# Regulation of cell proliferation by a novel feedback system on Cdk function

**DOI:** 10.1101/2025.10.28.685054

**Authors:** Joseph C. Ryan, Baptiste Leray, Akanksha Jain, Nelson Coehlo, Maria Rosa Domingo-Sananes, Theo Aspert, Gilles Charvin, Matthias Simoes Krockenberger, Nathalia Chica Blaguera, Sandra Lopez Aviles, Luca Takacs, Frank Uhlmann, Ludong Yang, Jia-Xing Yue, Gianni Liti, Victor Cochard, Guillaume Chevreux, Hironori Sugiyama, Yuhei Goto, Kazuhiro Aoki, Pei-Yun Jenny Wu, Cameron Mackereth, John Tyson, Béla Novák, Damien Coudreuse

## Abstract

The proliferation of eukaryotic cells is regulated by a complex network of regulatory systems that promotes efficient cell cycle progression and ensures proper responses to the environment. Despite this complexity, the core inputs that are necessary and sufficient for robust alternation of DNA replication and mitosis are surprisingly simpler than anticipated. Indeed, fission yeast cells operating with an engineered minimal cell cycle network that lacks the highly conserved Wee1+Cdc25 feedback loops on Cdk1 function are viable, although slow growing. This provides a unique entry for evaluating how such simplified cells can evolve and improve their proliferation potential while exploring unknown mechanisms modulating cell cycle progression. Taking advantage of this model, we applied laboratory evolution assays to minimal fission yeast backgrounds and selected for the emergence of faster growing populations. We found that loss of the small disordered protein Spo12 brings about enhanced population growth in cells lacking the Wee1+Cdc25 mitotic switch. Importantly, we demonstrate that Spo12 defines a new and conserved family of inhibitors of the Cdk-counteracting phosphatase PP2A that are directly regulated by Cdk-dependent phosphorylation. Our results also reveal a trade-off associated with Spo12-dependent regulation, which may have implications for our understanding of the principles underlying the evolution of cell cycle control. Finally, our study highlights how combining simplified circuits with experimental evolution allows for uncovering regulatory elements that may be obscured by network complexity.

## Supplementary material for "Regulation of cell proliferation by a novel feedback system on Cdk function": Dataset3 (part 4 of 8)

### Sheet: Data_AIDpab1_lm_signif (continued)
Pab1.0h	Pab1.1h	Pab1.3h	WT.0h	WT.1h	WT.3h	Amino.acid	Charge	Taxonomy.IDs	Reverse	Potential.contaminant	Protein.group.IDs	Multiplicity	Motifs	Localization.prob	PEP	Score	Delta.score	Score.for.localization	Mass.error..ppm.	Intensity	Position	Proteins	Positions.within.proteins	Leading.proteins	Protein	Protein.names	Gene.names	Sequence.window	Phospho..STY..Probabilities	id	Unique.identifier	PhosphoSitePlus.kinase	PhosphoSitePlus.kinase.uniprot	Number.of.Phospho..STY.	Slope	Interaction_slope	pval_slope	pval_intslope	PP	padj_slope	padj_intslope	signif
2.89992	2.87313	2.81128	3.00854	2.97966	3.10864	S	2	NA	NA	NA	1654	___1		1	0.0387168	57.047	30.942	47.574	0.15658	1423600000	470	P36582	470	P36582	P36582	Protein kinase C-like 1	pck1	TKVLASCIAQSNSEKSDFGGLRYRIPHRFEP	S(1)DFGGLR	8327	UID8328	NA	NA	1	0.0539659	-0.0998622	0.0675219	0.0192851	pck1 S470	0.528252	0.402144	*
-1.25199	-1.23439	-1.32664	-1.2649	-1.32914	-1.22814	S	2	NA	NA	NA	1654	___1	b-Adrenergic Receptor kinase substrate motif;Casein kinase II substrate motif;PKA kinase substrate motif;PKC kinase substrate motif	0.997948	0.00836177	70.816	55.174	70.816	0.47941	60331000	66	P36582	66	P36582	P36582	Protein kinase C-like 1	pck1	NIKYLRERIDALKVESGSERESQSDKDSSKK	VES(0.998)GS(0.002)ER	8331	UID8332	NA	NA	1	0.00493841	-0.0200749	0.822521	0.442971	pck1 S66	0.965726	0.807272
3.6483	3.4728	3.64381	3.64987	3.45734	3.69976	S	3	NA	NA	NA	1655	___1	Calmodulin-dependent protein kinase II substrate motif;Chk1 kinase substrate motif;DNA dependent Protein kinase substrate motif;Phosphorylase kinase substrate motif;PKA kinase substrate motif;PKC kinase substrate motif	0.999879	2.65218e-12	196.31	173.21	196.31	0.10439	3447100000	649	P36583	649	P36583	P36583	Protein kinase C-like 2	pck2	EQKVDDKADALTKPPSLDAVKEPIPVPSVET	ADALTKPPS(1)LDAVK	8333	UID8334	NA	NA	1	0.0288716	-0.0152381	0.604086	0.804543	pck2 S649	0.911301	0.94775
1.34853	1.02931	0.770458	1.29434	0.937349	0.976548	S	3	NA	NA	NA	1655	___1	ERK1,2 kinase substrate motif;Growth associated histone HI kinase substrate motif;GSK-3, ERK1, ERK2, CDK5 substrate motif;PKA kinase substrate motif;PKC kinase substrate motif;WW domain binding motif	0.950186	2.67766e-134	427.51	409.37	427.51	-0.0035092	228830000	597	P36583	597	P36583	P36583	Protein kinase C-like 2	pck2	TTTTPSITPADPVPTSPKPLAIEPVKRKPVH	ASVSITTTTTPSITPADPVPT(0.05)S(0.95)PKPLAIEPVK	8335	UID8336	NA	NA	1	-0.10951	-0.0526307	0.143254	0.462662	pck2 S597	0.642608	0.816805
-3.96095	-4.94677	-3.62411	-3.69876	-2.92025	-2.98286	S	2	NA	NA	NA	1655	___1	Casein kinase II substrate motif	0.928346	0.00118163	106.52	86.418	72.898	-0.00070407	13614000	988	P36583	988	P36583	P36583	Protein kinase C-like 2	pck2	DEEFTRELPVLTPVNSILTKEMQQHFEGFSY	ELPVLT(0.98)PVNS(0.928)ILT(0.092)K	8337	UID8338	NA	NA	2	0.392908	-0.395028	0.269384	0.314745	pck2 S988	0.749344	0.726562
1.4666	1.00265	1.24618	1.70654	0.823544	1.49895	S	4	NA	NA	NA	1655	___1	14-3-3 domain binding motif;Akt kinase substrate motif;b-Adrenergic Receptor kinase substrate motif;Calmodulin-dependent protein kinase II substrate motif;Casein kinase II substrate motif;MAPKAPK1 kinase substrate motif;p70 Ribosomal S6 kinase substrate motif;Phosphorylase kinase substrate motif;PKA kinase substrate motif;PKC epsilon kinase substrate motif;PKC kinase substrate motif	0.993155	1.63151e-07	156.49	126.06	147.71	0.027563	416120000	399	P36583	399	P36583	P36583	Protein kinase C-like 2	pck2	DAGLGRQGAIRQRKESVHEVYGHKFLQHQFY	ES(0.993)VHEVY(0.007)GHK	8342	UID8343	NA	NA	1	0.000635188	-0.0579217	0.997187	0.777357	pck2 S399	0.999508	0.939593
-1.17471	-1.18572	-1.04955	-1.07866	-1.26351	-1.22143	S	2	NA	NA	NA	1655	___1	PKA kinase substrate motif;PKC kinase substrate motif	0.999995	0.00145307	114.89	32.469	93.267	0.028518	52065000	219	P36583	219	P36583	P36583	Protein kinase C-like 2	pck2	NARRPQSGLLKITVGSLRNVTHSAGISKQTE	ITVGS(1)LR	8343	UID8344	NA	NA	1	-0.025821	0.0593411	0.443256	0.170634	pck2 S219	0.84783	0.62194
3.38598	3.4608	3.52221	3.19786	3.36024	3.36395	S	2	NA	NA	NA	1655	___1	Calmodulin-dependent protein kinase II substrate motif;Casein kinase II substrate motif;Chk1 kinase substrate motif;DNA dependent Protein kinase substrate motif;G protein-coupled receptor kinase 1 substrate motif;PKA kinase substrate motif;PKC kinase substrate motif	0.999946	7.07229e-05	129.88	100.96	109.69	0.52548	1988800000	86	P36583	86	P36583	P36583	Protein kinase C-like 2	pck2	KSNSEKPSVGIEKNPSFSTTKSAKSFSSTSS	NPS(1)FS(0.003)T(0.991)T(0.006)K	8344	UID8345	NA	NA	1;2	0.0167464	0.0575362	0.67327	0.251287	pck2 S86	0.930631	0.688141
0.326615	0.200611	0.284889	0.277894	0.247921	0.374476	S	3	NA	NA	NA	1655	___1	14-3-3 domain binding motif;Calmodulin-dependent protein kinase II substrate motif;PKA kinase substrate motif;PKC kinase substrate motif;ZIP kinase substrate motif	1	0.000297116	141.08	99.1	141.08	-0.10135	124500000	210	P36583	210	P36583	P36583	Protein kinase C-like 2	pck2	PSTESRGNLNARRPQSGLLKITVGSLRNVTH	RPQS(1)GLLK	8345	UID8346	NA	NA	1	0.03117	-0.0316072	0.286413	0.329036	pck2 S210	0.761537	0.737585
0.433204	0.296669	0.337728	0.351398	0.257307	0.319324	S	3	NA	NA	NA	1655	___1	Casein kinase II substrate motif;ERK1,2 kinase substrate motif;G protein-coupled receptor kinase 1 substrate motif;GSK-3, ERK1, ERK2, CDK5 substrate motif;Pyruvate dehydrogenase kinase substrate motif;WW domain binding motif	0.988481	5.21035e-10	164.94	141.8	162.65	0.098271	124550000	965	P36583	965	P36583	P36583	Protein kinase C-like 2	pck2	IYHKRTQPPYIPSLNSPTDTKYFDEEFTREL	RTQPPYIPS(0.001)LNS(0.988)PT(0.011)DTK	8346	UID8347	NA	NA	1	-0.0192689	0.00945768	0.543893	0.785884	pck2 S965	0.887301	0.942114
-2.71229	-2.64061	-2.53972	-2.59337	-2.76705	-2.88466	S	3	NA	NA	NA	1655	___1	Casein kinase II substrate motif;G protein-coupled receptor kinase 1 substrate motif;PKA kinase substrate motif	0.852204	9.26749e-11	133.94	126.13	133.94	1.7701	29376000	95	P36583	95	P36583	P36583	Protein kinase C-like 2	pck2	GIEKNPSFSTTKSAKSFSSTSSNIDSNLDLL	S(0.852)FS(0.14)S(0.007)T(0.001)SSNIDSNLDLLNYDTPLTISK	8347	UID8348	NA	NA	1	-0.0756197	0.116126	0.0365396	0.0161582	pck2 S95	0.472676	0.384454	*
-3.93544	-3.92314	-4.19349	-3.98342	-4.13023	-4.35843	S	2	NA	NA	NA	1655	___1	b-Adrenergic Receptor kinase substrate motif;Casein kinase II substrate motif;PKA kinase substrate motif	0.999911	4.15123e-07	174.94	141.85	174.94	0.12225	32773000	460	P36583	460	P36583	P36583	Protein kinase C-like 2	pck2	CYPKVVTKCISKSSDSASSEYEKINHRIPHH	SSDS(1)AS(0.24)S(0.758)EY(0.002)EK	8348	UID8349	NA	NA	1;2	-0.143339	0.0701917	0.0124403	0.100809	pck2 S460	0.394857	0.551998
0.0335073	-0.186785	0.000329971	-0.0518351	-0.294888	-0.111157	S	2	NA	NA	NA	1655	___1	Casein kinase I substrate motif;Casein kinase II substrate motif;MAPKAPK2 kinase substrate motif	0.966485	2.08086e-28	283.47	248.29	283.47	0.05197	132890000	462	P36583	462	P36583	P36583	Protein kinase C-like 2	pck2	PKVVTKCISKSSDSASSEYEKINHRIPHHFE	SSDSAS(0.966)S(0.033)EYEK	8349	UID8350	NA	NA	1	-0.022098	0.0442565	0.73211	0.552479	pck2 S462	0.946344	0.860454
-3.47256	-5.69005	-3.10722	-3.44272	-4.7978	-3.86514	S	2	NA	NA	NA	1655	___1	Casein kinase II substrate motif;G protein-coupled receptor kinase 1 substrate motif;MDC1 BRCT domain binding motif;Plk1 PBD domain binding motif	0.868698	4.15123e-07	174.94	141.85	78.903	-0.91174	29423000	463	P36583	463	P36583	P36583	Protein kinase C-like 2	pck2	KVVTKCISKSSDSASSEYEKINHRIPHHFES	SSDS(0.001)AS(0.12)S(0.869)EY(0.01)EK	8350	UID8351	NA	NA	1;2	0.0483243	0.13815	0.928168	0.820037	pck2 S463	0.987093	0.951634
-2.53833	-2.6195	-2.78332	-2.73794	-2.62264	-3.0312	S	3	NA	NA	NA	1655	___1	14-3-3 domain binding motif;Calmodulin-dependent protein kinase II alpha substrate motif;Calmodulin-dependent protein kinase II substrate motif;Calmodulin-dependent protein kinase IV substrate motif;Chk1 kinase substrate motif;Phosphorylase kinase substrate motif;PKA kinase substrate motif;PKC epsilon kinase substrate motif;PKC kinase substrate motif	0.999539	7.90728e-05	99.011	85.657	99.011	0.076391	14385000	20	P36583	20	P36583	P36583	Protein kinase C-like 2	pck2	DEAITEVVRKIERERSVIHGALSMKRLTQNQ	S(1)VIHGALSMK	8351	UID8352	NA	NA	1	-0.134676	0.0746787	0.0557869	0.231761	pck2 S20	0.514377	0.67347
0.63993	0.46648	0.731565	0.650992	0.624168	0.74553	S	2	NA	NA	NA	1656	___1	Casein kinase I substrate motif;PKA kinase substrate motif;PKC kinase substrate motif	1	0.000301405	146.11	81.809	146.11	0.11015	190350000	355	P40372;P36584	355;355	P40372	P40372	Large ribosomal subunit protein uL3A;Large ribosomal subunit protein uL3B	rpl301;rpl302	KSLLTHTSRKALEPVSLKWIDTASKFGHGRF	ALEPVS(1)LK	8352	UID8353	NA	NA	1	0.050377	-0.0199582	0.310656	0.697956	rpl301 S355	0.778602	0.913409
2.51024	2.49941	2.77503	2.62147	2.61341	2.76397	S	2	NA	NA	NA	1656	___1	14-3-3 domain binding motif;Calmodulin-dependent protein kinase II substrate motif;Calmodulin-dependent protein kinase IV substrate motif;Chk1 kinase substrate motif;PKA kinase substrate motif;PKC kinase substrate motif	1	0.000816774	110.08	86.226	105.56	-0.10145	2885300000	65	P40372;P36584	65;65	P40372	P40372	Large ribosomal subunit protein uL3A;Large ribosomal subunit protein uL3B	rpl301;rpl302	KAGMTHIVRDLDRPGSKMHKREILEAVTVIE	DLDRPGS(1)K	8353	UID8354	NA	NA	1	0.0774452	-0.00808077	0.0970538	0.83948	rpl301 S65	0.580177	0.955616
-0.891746	-0.807699	-1.06032	-0.912581	-0.770498	-1.42219	S	3	NA	NA	NA	1656	___1	14-3-3 domain binding motif;Calmodulin-dependent protein kinase II substrate motif;Phosphorylase kinase substrate motif;PKA kinase substrate motif;PKC kinase substrate motif	1	3.42099e-05	168.69	104.49	168.69	-0.11286	327900000	13	P40372;P36584	13;13	P40372	P40372	Large ribosomal subunit protein uL3A;Large ribosomal subunit protein uL3B	rpl301;rpl302	___MSHCKFEQPRHGSLGFLPRKRASRQRGK	HGS(1)LGFLPR	8354	UID8355	NA	NA	1	-0.1816	0.104841	0.0647532	0.23994	rpl301 S13	0.523755	0.680996
-0.82455	-0.967253	-0.995211	-0.978982	-1.38711	-1.02099	S	2	NA	NA	NA	1656	___1	PKA kinase substrate motif;PKC kinase substrate motif	0.945279	9.97991e-18	261.35	172.75	261.35	-0.24841	54585000	295	P40372;P36584	295;295	P40372	P40372	Large ribosomal subunit protein uL3A;Large ribosomal subunit protein uL3B	rpl301;rpl302	SKIYRIGAGDDAKNASTDFDATEKRITPMGG	NAS(0.945)T(0.055)DFDATEK	8355	UID8356	NA	NA	1	-0.0431636	0.0497191	0.671392	0.665122	rpl301 S295	0.930103	0.902638
-1.70747	-2.25211	-2.12601	-1.95222	-1.83298	-1.50614	S	3	NA	NA	NA	1656	___1	Casein kinase II substrate motif;PKA kinase substrate motif;PKC kinase substrate motif	0.983118	0.000562049	99.568	87.855	94.309	0.33096	44418000	341	P40372;P36584	341;341	P40372	P40372	Large ribosomal subunit protein uL3A;Large ribosomal subunit protein uL3B	rpl301;rpl302	GATPGPVKRVLTLRKSLLTHTSRKALEPVSL	S(0.983)LLT(0.017)HTSR	8356	UID8357	NA	NA	1	0.134047	-0.227874	0.17697	0.0770451	rpl301 S341	0.678475	0.528151
-2.06386	-2.20699	-2.25812	-2.00832	-2.11473	-2.32343	S	2	NA	NA	NA	1656	___1	Casein kinase I substrate motif;Casein kinase II substrate motif	0.980661	1.49437e-23	253.26	236.83	253.26	-0.30769	53375000	207	P40372;P36584	207;207	P40372	P40372	Large ribosomal subunit protein uL3A;Large ribosomal subunit protein uL3B	rpl301;rpl302	VEWAREHFEKTVDIKSTFEQNEMIDVIGVTR	S(0.981)T(0.019)FEQNEMIDVIGVTR	8357	UID8358	NA	NA	1	-0.0872308	0.0103669	0.0294617	0.707158	rpl301 S207	0.45653	0.916243
-0.0378523	-0.191969	-0.288382	0.0349512	-0.280594	-0.215812	S	2	NA	NA	NA	1656	___1	b-Adrenergic Receptor kinase substrate motif;Casein kinase II substrate motif;PKA kinase substrate motif	0.982113	1.2679e-12	236.08	204.36	236.08	0.20375	181460000	140	P40372;P36584	140;140	P40372	P40372	Large ribosomal subunit protein uL3A;Large ribosomal subunit protein uL3B	rpl301;rpl302	SKKKAFTKYAKKYAESTQSINRELERIKKYC	YAES(0.982)T(0.018)QSINR	8358	UID8359	NA	NA	1	-0.0662886	-0.0129085	0.233077	0.813703	rpl301 S140	0.721701	0.949906
1.25586	1.20099	1.09751	1.22564	1.0964	1.22784	S	2	NA	NA	NA	1656	___1		0.999982	1.57028e-12	210.15	185.1	210.15	0.59492	881360000	143	P40372;P36584	143;143	P40372	P40372	Large ribosomal subunit protein uL3A;Large ribosomal subunit protein uL3B	rpl301;rpl302	KAFTKYAKKYAESTQSINRELERIKKYCSVV	YAESTQS(1)INR	8359	UID8360	NA	NA	1;2	-0.00699015	-0.028638	0.824352	0.444131	rpl301 S143	0.965726	0.80799
-3.5247	-3.83379	-3.4848	-3.14228	-3.45337	-3.30734	S	2	NA	NA	NA	1658	___1	MAPKAPK2 kinase substrate motif	0.999524	6.66691e-06	136.5	130.19	136.5	-0.30984	9759600	210	P36586	210	P36586	P36586	GTP-binding protein ypt5	ypt5	NLSEARPAAQPSGSCSC______________	PAAQPSGSCS(1)C	8360	UID8361	NA	NA	1	0.0454388	-0.0912795	0.70499	0.512003	ypt5 S210	0.94005	0.838885
-2.97151	-3.14491	-2.87283	-3.02663	-3.04842	-2.86301	S	2	NA	NA	NA	1658	___1	b-Adrenergic Receptor kinase substrate motif	1	9.3937e-05	102.4	34.332	102.4	0.68313	7279800	23	P36586	23	P36586	P36586	GTP-binding protein ypt5	ypt5	KNVVTINQKLVLLGDSAVGKSSLVLRFVKDQ	LVLLGDS(1)AVGK	8361	UID8362	NA	NA	1	0.0601071	-0.0125958	0.233216	0.800046	ypt5 S23	0.721701	0.946428
-0.399667	-0.125996	-0.33494	-0.32009	-0.544092	-0.244617	S	2	NA	NA	NA	1659	___1	Cdc2 kinase substrate motif;CDK kinase substrate motif;CDK1,2,4,6 kinase substrate motif;ERK1,2 kinase substrate motif;G protein-coupled receptor kinase 1 substrate motif;Growth associated histone HI kinase substrate motif;GSK3 kinase substrate motif;GSK-3, ERK1, ERK2, CDK5 substrate motif;MDC1 BRCT domain binding motif;Plk1 PBD domain binding motif;WW domain binding motif	0.939289	0.000141653	90.861	72.246	71.529	0.053146	201690000	272	P36587	272	P36587	P36587	NADPH--cytochrome P450 reductase	ccr1	VASKAPRSQANPFFSSPVRSLELFKSGSRNC	SQANPFFS(0.061)S(0.939)PVR	8363	UID8364	NA	NA	1	0.0159056	0.0147126	0.834874	0.864108	ccr1 S272	0.969293	0.962521
1.0962	1.04028	1.43154	1.27136	1.31707	1.82792	S	3	NA	NA	NA	1660	___1	Phosphorylase kinase substrate motif;PKA kinase substrate motif;PKC kinase substrate motif	1	0.00515813	75.509	40.824	75.509	-0.21968	405730000	26	P36591	26	P36591	P36591	Dihydrofolate reductase	dfr1	HGWIQSGPVFSKKMGSVQKYLSKYAELHFPT	KMGS(1)VQK	8364	UID8365	NA	NA	1	0.232931	-0.146594	0.0226638	0.0943734	dfr1 S26	0.430414	0.546624
-4.83434	-5.07764	-5.27381	-4.75021	-4.74996	-4.84289	S	3	NA	NA	NA	1660	___1	b-Adrenergic Receptor kinase substrate motif;Casein kinase II substrate motif;Pyruvate dehydrogenase kinase substrate motif	0.802796	0.000143198	79.568	62.884	79.568	-0.48146	4587500	341	P36591	341	P36591	P36591	Dihydrofolate reductase	dfr1	KEKMPENLYAADCIDSALDLVAEKYGADSDI	MPENLY(0.197)AADCIDS(0.803)ALDLVAEK	8365	UID8366	NA	NA	1	-0.00532366	-0.162043	0.880305	0.0215096	dfr1 S341	0.976326	0.406051	*
1.84351	2.22177	2.84438	1.60868	2.05911	1.91224	S	3	NA	NA	NA	1661	___1	14-3-3 domain binding motif;b-Adrenergic Receptor kinase substrate motif;Calmodulin-dependent protein kinase II substrate motif;Casein kinase II substrate motif;ERK1,2 kinase substrate motif;GSK-3, ERK1, ERK2, CDK5 substrate motif;MAPKAPK2 kinase substrate motif;PKA kinase substrate motif;PKC kinase substrate motif;WW domain binding motif	0.999275	0.00021576	154.15	63.323	154.15	0.058131	2296200000	365	P36592	365	P36592	P36592	DNA repair and recombination protein rad22	rad22	VVSAPFTNNFNPRLDSPSIRKTSIIDHSKSL	LDS(0.999)PS(0.001)IRK	8366	UID8367	NA	NA	1	0.0553834	0.295908	0.472802	0.0303509	rad22 S365	0.857541	0.438979	*
0.749211	0.887787	1.16829	0.729566	0.996857	0.70682	S	3	NA	NA	NA	1661	___1	DNA dependent Protein kinase substrate motif;ERK1,2 kinase substrate motif;Growth associated histone HI kinase substrate motif;GSK-3, ERK1, ERK2, CDK5 substrate motif;PKA kinase substrate motif;PKC kinase substrate motif;WW domain binding motif	0.984289	3.33532e-18	208.72	191.02	208.72	0.29937	375370000	335	P36592	335	P36592	P36592	DNA repair and recombination protein rad22	rad22	PKTLFDPLKPNTGTPSPKFISARAAAAAEGV	TLFDPLKPNTGT(0.015)PS(0.984)PK	8367	UID8368	NA	NA	1	-0.0074884	0.127533	0.898233	0.126703	rad22 S335	0.979182	0.578568
-0.303168	-0.00208473	-0.139297	-0.271237	0.105829	-0.162768	S	2	NA	NA	NA	1661	___1	Casein kinase II substrate motif;ERK1,2 kinase substrate motif;GSK-3, ERK1, ERK2, CDK5 substrate motif;MAPKAPK2 kinase substrate motif;WW domain binding motif	0.999766	1.50005e-106	448.49	417.62	448.49	-0.24728	294850000	398	P36592	398	P36592	P36592	DNA repair and recombination protein rad22	rad22	QRASVLPIIKQSSQTSPVSNNSMIRDSESII	QSSQTS(1)PVSNNSMIR	8368	UID8369	NA	NA	1	0.0262875	-0.00375013	0.759563	0.968856	rad22 S398	0.953545	0.991983
1.9096	2.23	2.17159	1.73228	2.05243	1.63124	S	3	NA	NA	NA	1661	___1	Casein kinase II substrate motif;ERK1,2 kinase substrate motif;Growth associated histone HI kinase substrate motif;GSK-3, ERK1, ERK2, CDK5 substrate motif;PKA kinase substrate motif;PKC kinase substrate motif;WW domain binding motif	0.998603	1.3874e-90	387.98	358.34	387.98	0.16259	860430000	319	P36592	319	P36592	P36592	DNA repair and recombination protein rad22	rad22	PQNTSDSVGNAVTDTSPKTLFDPLKPNTGTP	SHTYPVAVPQNTSDSVGNAVTDT(0.001)S(0.999)PK	8371	UID8372	NA	NA	1	-0.0840683	0.179862	0.377582	0.144991	rad22 S319	0.811191	0.594088
1.67135	2.1752	2.31361	1.85617	2.46006	2.01833	S	2	NA	NA	NA	1661	___1	14-3-3 domain binding motif;Calmodulin-dependent protein kinase II substrate motif;Calmodulin-dependent protein kinase IV substrate motif;Chk1 kinase substrate motif;G protein-coupled receptor kinase 1 substrate motif;GSK3 kinase substrate motif;PKA kinase substrate motif;PKC kinase substrate motif	1	4.15322e-24	299.66	280.42	299.66	-0.1843	2911400000	446	P36592	446	P36592	P36592	DNA repair and recombination protein rad22	rad22	DSTTSHNKSDLMRTNSDPQSAMRSRENYDAT	TNS(1)DPQSAMR	8372	UID8373	NA	NA	1	0.0740343	0.0600987	0.601892	0.703929	rad22 S446	0.91042	0.914667
4.9491	4.85607	4.76513	4.92577	4.97091	5.12907	S	3	NA	NA	NA	1662	___1	Cdc2 kinase substrate motif;CDK kinase substrate motif;CDK1,2,4,6 kinase substrate motif;ERK1,2 kinase substrate motif;GSK-3, ERK1, ERK2, CDK5 substrate motif;WW domain binding motif	0.99307	2.67451e-53	352.05	328.2	206.7	0.015417	9678300000	1529	P36594	1529	P36594	P36594	DNA-directed RNA polymerase II subunit rpb1	rpb1	EGREGFGDYGLLGAASPYKGVQSPGYTSPFS	EGFGDYGLLGAAS(0.993)PY(0.007)K	8373	UID8374	NA	NA	1	0.0654935	-0.120666	0.00389648	0.000924684	rpb1 S1529	0.320989	0.296096	***
-5.07952	-5.23679	-5.07301	-4.99986	-5.27129	-4.86425	S	3	NA	NA	NA	1662	___1		0.932413	7.64219e-43	267.36	251.08	267.36	-0.62611	41308000	158	P36594	158	P36594	P36594	DNA-directed RNA polymerase II subunit rpb1	rpb1	VCKTKMVCDTGLSAGSDNFDLSNPSANMGHG	MVCDT(0.001)GLS(0.067)AGS(0.932)DNFDLSNPSANMGHGGCGAAQPTIR	8374	UID8375	NA	NA	1	0.0702792	-0.0591783	0.359377	0.479305	rpb1 S158	0.803164	0.824639
-0.331964	-0.42005	-0.69241	-0.755301	-1.64203	-1.00242	S	2	NA	NA	NA	1662	___1	Casein kinase II substrate motif;ERK1,2 kinase substrate motif;GSK-3, ERK1, ERK2, CDK5 substrate motif;WW domain binding motif	0.958662	1.68226e-12	126.32	105.07	100.19	0.002784	205160000	7	P36594	7	P36594	P36594	DNA-directed RNA polymerase II subunit rpb1	rpb1	_________MSGIQFSPSSVPLRRVEEVQFG	S(0.033)GIQFS(0.959)PS(0.007)S(0.001)VPLRR	8375	UID8376	NA	NA	1	-0.181279	0.215201	0.452112	0.431273	rpb1 S7	0.853088	0.800951
-4.02691	-3.71647	-3.89239	-4.09623	-3.83417	-3.94282	S	3	NA	NA	NA	1662	___1	ERK1,2 kinase substrate motif;G protein-coupled receptor kinase 1 substrate motif;GSK-3, ERK1, ERK2, CDK5 substrate motif;WW domain binding motif	0.86281	1.47108e-05	86.732	74.99	86.732	-0.10637	8716800	1499	P36594	1499	P36594	P36594	DNA-directed RNA polymerase II subunit rpb1	rpb1	TPYERSPMVDSGFVGSPDAAAFSPLVQGGSE	S(0.022)PMVDS(0.054)GFVGS(0.863)PDAAAFS(0.05)PLVQGGS(0.011)EGR	8376	UID8377	NA	NA	1	0.0175203	0.0269	0.804177	0.737027	rpb1 S1499	0.963641	0.925416
-3.04953	-3.1612	-3.31896	-3.22016	-3.14558	-3.12436	S	3	NA	NA	NA	1662	___1	ERK1,2 kinase substrate motif;GSK-3, ERK1, ERK2, CDK5 substrate motif;WW domain binding motif	0.999328	2.17462e-15	150.28	139	150.28	0.65886	19797000	1506	P36594	1506	P36594	P36594	DNA-directed RNA polymerase II subunit rpb1	rpb1	MVDSGFVGSPDAAAFSPLVQGGSEGREGFGD	SPMVDSGFVGS(0.001)PDAAAFS(0.999)PLVQGGSEGR	8377	UID8378	NA	NA	1	0.000291048	-0.0599425	0.992561	0.161812	rpb1 S1506	0.999042	0.613906
-2.2216	-2.58993	-3.26086	-2.16319	-2.4052	-2.97692	S	3	NA	NA	NA	1665	___1	Casein kinase II substrate motif	0.99563	2.68091e-06	139.78	117.73	139.78	0.1587	13343000	225	P36597	225	P36597	P36597	4-amino-5-hydroxymethyl-2-methylpyrimidine phosphate synthase	nmt1	AKHPDKIKAFLRAIHSATLDMLKDPVQTYKE	AIHS(0.996)AT(0.004)LDMLK	8378	UID8379	NA	NA	1	-0.257267	-0.103655	0.000602676	0.0119768	nmt1 S225	0.298718	0.372263	*
-3.04222	-3.67808	-4.28106	-3.4182	-3.66123	-4.1747	S	3	NA	NA	NA	1665	___1	MAPKAPK2 kinase substrate motif	0.937431	2.87645e-07	145.55	130.01	145.55	-0.057943	14845000	269	P36597	269	P36597	P36597	4-amino-5-hydroxymethyl-2-methylpyrimidine phosphate synthase	nmt1	REQFERCFAYFSHDISNVPRDWNKVTNYSKR	CFAYFS(0.062)HDIS(0.937)NVPR	8379	UID8380	NA	NA	1	-0.308126	-0.0335914	0.0192722	0.686558	nmt1 S269	0.418153	0.910558
1.99004	1.67394	0.0491009	2.21841	1.76848	0.373357	S	2	NA	NA	NA	1665	___1	Casein kinase II substrate motif;ERK1,2 kinase substrate motif;GSK-3, ERK1, ERK2, CDK5 substrate motif;PKA kinase substrate motif;Pyruvate dehydrogenase kinase substrate motif;WW domain binding motif	0.98427	6.29976e-28	284.92	252.37	284.92	0.040847	262270000	131	P36597	131	P36597	P36597	4-amino-5-hydroxymethyl-2-methylpyrimidine phosphate synthase	nmt1	FGKIQLDDLCSKFGLSPSDYTAIRCGMNIAP	FGLS(0.984)PS(0.016)DYTAIR	8382	UID8383	NA	NA	1	-0.595347	-0.106731	0.00404856	0.292302	nmt1 S131	0.326023	0.711351
-0.750522	-1.08811	-1.62907	-0.677335	-1.08718	-1.27556	S	2	NA	NA	NA	1665	___1	Casein kinase II substrate motif	1	1.0418e-05	118.28	82.834	80.746	0.014256	172310000	334	P36597	334	P36597	P36597	4-amino-5-hydroxymethyl-2-methylpyrimidine phosphate synthase	nmt1	IAEIQDEIKQKGGVFSGNSLRYVEPANL___	GGVFS(1)GNS(1)LR	8383	UID8384	NA	NA	1;2	-0.183944	-0.106145	0.0186588	0.097348	nmt1 S334	0.418153	0.548932
1.54793	1.38548	-0.152687	1.72504	1.65932	0.187688	S	2	NA	NA	NA	1665	___1	Casein kinase II substrate motif;PKA kinase substrate motif;PKC kinase substrate motif	1	7.86202e-10	203.25	148.84	80.746	0.014256	1991600000	337	P36597	337	P36597	P36597	4-amino-5-hydroxymethyl-2-methylpyrimidine phosphate synthase	nmt1	IQDEIKQKGGVFSGNSLRYVEPANL______	GGVFS(1)GNS(1)LR	8384	UID8385	NA	NA	1;2	-0.505311	-0.129497	0.0227297	0.397934	nmt1 S337	0.430414	0.780513
-1.23348	-1.46365	-2.34265	-1.17439	-1.54499	-2.18795	S	2	NA	NA	NA	1665	___1	Casein kinase I substrate motif	1	0.000455787	89.013	43.097	89.013	0.23935	24450000	126	P36597	126	P36597	P36597	4-amino-5-hydroxymethyl-2-methylpyrimidine phosphate synthase	nmt1	GYVGEFGKIQLDDLCSKFGLSPSDYTAIRCG	IQLDDLCS(1)K	8385	UID8386	NA	NA	1	-0.338464	-0.0382758	0.00103045	0.289803	nmt1 S126	0.307598	0.709365
2.40974	2.30003	1.72954	2.55466	2.38479	1.82994	S	2	NA	NA	NA	1665	___1	14-3-3 domain binding motif;Calmodulin-dependent protein kinase II substrate motif;PKA kinase substrate motif;PKC kinase substrate motif	1	2.46631e-06	142.43	58.479	103.26	-0.14341	833690000	179	P36597	179	P36597	P36597	4-amino-5-hydroxymethyl-2-methylpyrimidine phosphate synthase	nmt1	QVELERWCVSQGRPRSDVQMLRIDRLANLGC	S(1)DVQMLR	8386	UID8387	NA	NA	1	-0.221596	-0.0385936	0.00784535	0.398201	nmt1 S179	0.366711	0.780822
-1.34487	-1.71983	-2.18416	-1.20669	-1.66763	-1.85876	S	3	NA	NA	NA	1665	___1	Casein kinase I substrate motif;G protein-coupled receptor kinase 1 substrate motif	1	0.000412693	88.187	79.779	88.187	-0.26072	57007000	250	P36597	250	P36597	P36597	4-amino-5-hydroxymethyl-2-methylpyrimidine phosphate synthase	nmt1	VQTYKEYIHFKREMGSELHREQFERCFAYFS	REMGS(1)ELHR	8387	UID8388	NA	NA	1	-0.18504	-0.102842	0.0343851	0.166225	nmt1 S250	0.472367	0.618552
-0.645154	-1.12211	-1.62945	-0.675826	-0.917023	-1.39436	S	3	NA	NA	NA	1665	___1	ATM kinase substrate motif;DNA dependent Protein kinase substrate motif;G protein-coupled receptor kinase 1 substrate motif	1	0.00409074	65.5	57.749	65.5	0.028014	24387000	173	P36597	173	P36597	P36597	4-amino-5-hydroxymethyl-2-methylpyrimidine phosphate synthase	nmt1	GIECMQQVELERWCVSQGRPRSDVQMLRIDR	WCVS(1)QGRPR	8388	UID8389	NA	NA	1	-0.232909	-0.0910365	0.00364652	0.0635027	nmt1 S173	0.320024	0.506516
1.24169	1.18853	0.978611	1.14136	1.18604	1.18591	S	3	NA	NA	NA	1666	___1	Casein kinase I substrate motif;Casein kinase II substrate motif;G protein-coupled receptor kinase 1 substrate motif;Pyruvate dehydrogenase kinase substrate motif	0.999926	3.46371e-59	342.97	326.09	271.94	0.21278	341590000	210	P36598	210	P36598	P36598	Thiamine repressible genes regulatory protein thi1	thi1	AFIERLQNELELESISEDDLYSKRLSPSVSY	LQNELELESIS(1)EDDLYSK	8390	UID8391	NA	NA	1	-0.00774815	-0.0619424	0.740294	0.0820408	thi1 S210	0.949079	0.53559
-1.64853	-1.17052	-2.26779	-1.5881	-1.26502	-2.17068	S	4	NA	NA	NA	1666	___1	Casein kinase II substrate motif;ERK1,2 kinase substrate motif;G protein-coupled receptor kinase 1 substrate motif;GSK3 kinase substrate motif;GSK-3, ERK1, ERK2, CDK5 substrate motif;MAPKAPK2 kinase substrate motif;PAK2 kinase substrate motif;PKA kinase substrate motif;PKC kinase substrate motif;WW domain binding motif	0.846931	1.19771e-79	385.26	357.74	385.26	-0.23638	237100000	220	P36598	220	P36598	P36598	Thiamine repressible genes regulatory protein thi1	thi1	ELESISEDDLYSKRLSPSVSYSEFDEQLLLH	RLS(0.847)PS(0.153)VSYSEFDEQLLLHAR	8391	UID8392	NA	NA	1	-0.233382	-0.019683	0.234873	0.918761	thi1 S220	0.723081	0.978397
-2.29898	-2.29994	-2.46797	-2.31259	-2.28686	-2.3697	S	3	NA	NA	NA	1667	___1	PKA kinase substrate motif	1	0.00647288	73.233	48.898	73.233	-0.14201	27295000	39	P36600	39	P36600	P36600	cAMP-dependent protein kinase regulatory subunit	cgs1	QFCYDFFGEKLKAERSVFRRGDTITESFSDG	AERS(1)VFR	8395	UID8396	NA	NA	1	-0.0258647	-0.030787	0.151694	0.136882	cgs1 S39	0.653034	0.586217
-2.11504	-2.09071	-2.17803	-1.82025	-2.11326	-2.17427	S	3	NA	NA	NA	1667	___1	G protein-coupled receptor kinase 1 substrate motif;GSK3 kinase substrate motif	0.999384	8.92493e-20	197.28	187.13	99.392	0.6519	45337000	402	P36600	402	P36600	P36600	cAMP-dependent protein kinase regulatory subunit	cgs1	QPRARMGMDNEYGDQSLHRSPPSTKA_____	MGMDNEY(0.001)GDQS(0.999)LHR	8396	UID8397	NA	NA	1	-0.0654342	0.0011281	0.287453	0.985508	cgs1 S402	0.76204	0.99572
4.0325	3.90384	3.88189	4.09858	3.96166	3.95557	S	4	NA	NA	NA	1667	___1	Casein kinase II substrate motif;ERK1,2 kinase substrate motif;G protein-coupled receptor kinase 1 substrate motif;Growth associated histone HI kinase substrate motif;GSK-3, ERK1, ERK2, CDK5 substrate motif;MAPKAPK2 kinase substrate motif;WW domain binding motif	0.994373	2.8157e-30	250.95	229.75	250.95	-0.29947	4480100000	406	P36600	406	P36600	P36600	cAMP-dependent protein kinase regulatory subunit	cgs1	RMGMDNEYGDQSLHRSPPSTKA_________	MGMDNEYGDQSLHRS(0.994)PPS(0.005)TK	8397	UID8398	NA	NA	1	-0.0290028	-0.0278878	0.326321	0.391974	cgs1 S406	0.787596	0.776639
1.42514	1.23658	1.32996	1.72231	1.55115	1.53558	S	2	NA	NA	NA	1667	___1	DNA dependent Protein kinase substrate motif;PKA kinase substrate motif;PKC kinase substrate motif	0.90023	0.0132329	73.885	56.645	53.517	-1.9664	467310000	409	P36600	409	P36600	P36600	cAMP-dependent protein kinase regulatory subunit	cgs1	MDNEYGDQSLHRSPPSTKA____________	S(0.046)PPS(0.9)T(0.053)KA	8398	UID8399	NA	NA	1	0.00907888	-0.0931437	0.905288	0.324412	cgs1 S409	0.98088	0.734268
-0.26896	0.185589	0.166279	0.0439939	0.357397	-0.803477	S	3	NA	NA	NA	1667	___1	Casein kinase I substrate motif;Casein kinase II substrate motif;Pyruvate dehydrogenase kinase substrate motif	0.855254	1.24331e-134	420.36	401.89	420.36	-0.27641	348640000	52	P36600	52	P36600	P36600	cAMP-dependent protein kinase regulatory subunit	cgs1	ERSVFRRGDTITESFSDGDESDFLSELNDMV	RGDT(0.003)IT(0.01)ES(0.131)FS(0.855)DGDESDFLSELNDMVAGPEAIGPDAK	8400	UID8401	NA	NA	1	-0.237913	0.273746	0.208156	0.201458	cgs1 S52	0.703931	0.647508
5.99649	5.91681	5.71756	6.11145	6.00867	5.69594	S	3	NA	NA	NA	1667	___1	14-3-3 domain binding motif;Aurora-A kinase substrate motif;Calmodulin-dependent protein kinase II alpha substrate motif;Calmodulin-dependent protein kinase II substrate motif;Calmodulin-dependent protein kinase IV substrate motif;Casein kinase II substrate motif;Chk1 kinase substrate motif;PAK2 kinase substrate motif;Phosphorylase kinase substrate motif;PKA kinase substrate motif;PKC epsilon kinase substrate motif;PKC kinase substrate motif	0.996258	8.1936e-150	503.43	488.15	192.99	-0.63061	2.7865e+10	104	P36600	104	P36600	P36600	cAMP-dependent protein kinase regulatory subunit	cgs1	MNVSYPQNYNLLRRQSVSTESMNPSAFALET	RQS(0.996)VS(0.003)TESMNPSAFALETK	8403	UID8404	NA	NA	1	-0.11614	-0.00269995	0.0185155	0.92937	cgs1 S104	0.418153	0.982277
-1.92368	-2.16556	-2.34125	-2.04329	-2.16072	-2.11512	S	2	NA	NA	NA	1667	___1	Casein kinase II substrate motif	0.989189	7.88208e-05	79.474	60.743	57.59	-0.12447	39476000	2	P36600	2	P36600	P36600	cAMP-dependent protein kinase regulatory subunit	cgs1	______________MSFEEVYEELKALVDEQ	S(0.989)FEEVY(0.011)EELK	8406	UID8407	NA	NA	1	-0.0404006	-0.0683217	0.317406	0.170753	cgs1 S2	0.783186	0.62194
-0.585677	-0.604086	-0.780502	-0.643804	-0.347979	-0.665542	S	2	NA	NA	NA	1668	___1	Casein kinase II substrate motif;G protein-coupled receptor kinase 1 substrate motif;PKA kinase substrate motif	0.99942	8.83507e-05	152.64	106.3	152.64	0.36455	96131000	780	P36602	780	P36602	P36602	Ribonucleoside-diphosphate reductase large chain	cdc22	EENKKPVIKNGKAEISAEPTKEEIDIYNEKV	AEIS(0.999)AEPT(0.001)K	8407	UID8408	NA	NA	1	-0.0185303	-0.0600989	0.766988	0.419911	cdc22 S780	0.955004	0.795372
1.65809	1.61975	1.75522	1.90932	1.86649	1.92684	S	2	NA	NA	NA	1668	___1	b-Adrenergic Receptor kinase substrate motif;Casein kinase II substrate motif	1	5.43686e-10	209.21	169.59	188.91	-0.68813	814890000	763	P36602	763	P36602	P36602	Ribonucleoside-diphosphate reductase large chain	cdc22	KFTVDPVALRARNEESNEENKKPVIKNGKAE	NEES(1)NEENK	8408	UID8409	NA	NA	1	0.0614504	-0.0761577	0.325116	0.287588	cdc22 S763	0.7868	0.709281
0.0456305	-0.309011	-0.0964432	0.0747499	-0.047121	0.0274534	S	2	NA	NA	NA	1668	___1	Casein kinase I substrate motif	1	3.63083e-07	185.18	177.37	47.96	-0.0032707	261330000	810	P36602	810	P36602	P36602	Ribonucleoside-diphosphate reductase large chain	cdc22	VLACSIKNPEACEMCSA______________	NPEACEMCS(1)A	8409	UID8410	NA	NA	1	0.0148812	-0.063358	0.830088	0.442322	cdc22 S810	0.967633	0.806872
-1.88465	-1.78513	-1.89288	-2.10057	-1.6546	-2.33687	S	3	NA	NA	NA	1668	___1	14-3-3 domain binding motif;Calmodulin-dependent protein kinase II substrate motif;Casein kinase II substrate motif;PKA kinase substrate motif;PKC kinase substrate motif;ZIP kinase substrate motif	1	2.19586e-09	167.63	115.11	167.63	-0.20073	34442000	630	P36602	630	P36602	P36602	Ribonucleoside-diphosphate reductase large chain	cdc22	CFEPYTSNMYQRRVLSGEFQIVNPWLLKDLV	RVLS(1)GEFQIVNPWLLK	8410	UID8411	NA	NA	1	-0.123222	0.120146	0.298928	0.358057	cdc22 S630	0.771945	0.759872
0.0229769	-0.0149136	0.0282154	0.200929	0.250565	-0.00150394	S	2	NA	NA	NA	1668	___1	G protein-coupled receptor kinase 1 substrate motif;PKA kinase substrate motif;PKC kinase substrate motif	1	0.00190757	103.7	63.699	103.7	0.51628	133630000	799	P36602	799	P36602	P36602	Ribonucleoside-diphosphate reductase large chain	cdc22	TKEEIDIYNEKVLACSIKNPEACEMCSA___	VLACS(1)IK	8411	UID8412	NA	NA	1	-0.0268167	-0.017632	0.642484	0.783913	cdc22 S799	0.923626	0.942098
1.89277	1.68859	1.39503	2.03664	1.41016	1.55366	S	3	NA	NA	NA	1669	___1	b-Adrenergic Receptor kinase substrate motif;Casein kinase I substrate motif;G protein-coupled receptor kinase 1 substrate motif	0.999203	1.98943e-23	250.79	234.49	164.02	0.016948	954640000	23	P36603	23	P36603	P36603	Ribonucleoside-diphosphate reductase small chain	suc22	EFSYPKEHGEEVEYDSEQGVRKIYVKSIKET	EHGEEVEY(0.001)DS(0.999)EQGVRK	8412	UID8413	NA	NA	1	-0.135589	-0.0197471	0.213118	0.851801	suc22 S23	0.708943	0.958828
1.99966	1.83649	2.05367	2.05796	1.91543	2.07109	S	2	NA	NA	NA	1669	___1	BARD1 BRCT domain binding motif;Casein kinase I substrate motif;Casein kinase II substrate motif;G protein-coupled receptor kinase 1 substrate motif	1	1.38411e-137	521.99	455.45	370.86	0.24354	1003900000	45	P36603	45	P36603	P36603	Ribonucleoside-diphosphate reductase small chain	suc22	IYVKSIKETFNFDNVSEEEKQEGGDYYLGKK	ETFNFDNVS(1)EEEK	8413	UID8414	NA	NA	1	0.0294665	-0.0131207	0.55952	0.812877	suc22 S45	0.89168	0.949905
1.06361	1.07797	0.784321	1.00616	1.11902	0.964599	S	3	NA	NA	NA	1669	___1	Casein kinase I substrate motif	0.966657	9.75263e-08	159.18	136.04	159.18	-0.0056362	246330000	10	P36603	10	P36603	P36603	Ribonucleoside-diphosphate reductase small chain	suc22	______MGLEHLEEFSYPKEHGEEVEYDSEQ	GLEHLEEFS(0.967)Y(0.033)PK	8414	UID8415	NA	NA	1	-0.0327438	-0.058188	0.380348	0.204444	suc22 S10	0.812353	0.64847
0.586469	1.02999	0.370859	0.697246	0.979757	0.360421	S	3	NA	NA	NA	1669	___1	Calmodulin-dependent protein kinase II substrate motif;PKA kinase substrate motif;PKC kinase substrate motif	0.998218	4.45572e-09	174.22	135.02	174.22	-0.58812	185450000	364	P36603	364	P36603	P36603	Ribonucleoside-diphosphate reductase small chain	suc22	NISLAGKTNFFEKKVSDYQIAGVMSGTKRAE	KVS(0.998)DY(0.002)QIAGVMSGTK	8415	UID8416	NA	NA	1	-0.128656	0.00815477	0.361103	0.955633	suc22 S364	0.803716	0.988728
-1.13416	-1.11797	-1.64602	-1.12547	-1.33224	-1.65042	S	2	NA	NA	NA	1669	___1	Casein kinase II substrate motif	0.998342	5.62589e-33	237.34	222.99	237.34	-0.19076	0	373	P36603	373	P36603	P36603	Ribonucleoside-diphosphate reductase small chain	suc22	FFEKKVSDYQIAGVMSGTKRAEKDDHTFTID	VSDYQIAGVMS(0.998)GT(0.002)K	8416	UID8417	NA	NA	1	-0.189711	0.0227469	0.0158981	0.635801	suc22 S373	0.412484	0.892938
-2.80284	-3.09077	-3.24471	-2.82452	-3.11304	-3.02166	S	2	NA	NA	NA	1670	___1	Casein kinase II substrate motif;G protein-coupled receptor kinase 1 substrate motif;PKA kinase substrate motif;PKC kinase substrate motif;Pyruvate dehydrogenase kinase substrate motif	1	0.000259328	91.093	79.228	91.093	0.20448	15281000	539	P36604	539	P36604	P36604	Endoplasmic reticulum chaperone BiP	bip1	GKPEKLVIKNDKGRLSEEDIERMVKEAEEFA	GRLS(1)EEDIER	8417	UID8418	NA	NA	1	-0.0611788	-0.0646876	0.304931	0.331056	bip1 S539	0.775332	0.740073
-3.33851	-3.214	-3.58421	-3.14854	-3.16157	-3.14501	S	3	NA	NA	NA	1670	___1	Casein kinase I substrate motif;PKA kinase substrate motif	1	6.27982e-05	102.87	91.399	102.87	0.070284	16673000	120	P36604	120	P36604	P36604	Endoplasmic reticulum chaperone BiP	bip1	IGRKFDEKTMAKDIKSFPFHIVNDKNRPLVE	S(1)FPFHIVNDK	8418	UID8419	NA	NA	1	0.0212742	-0.137003	0.648377	0.0634151	bip1 S120	0.923626	0.506516
-1.75607	-1.77395	-1.70211	-1.75376	-1.68615	-1.58405	S	2	NA	NA	NA	1671	___1	Casein kinase I substrate motif;Casein kinase II substrate motif;ERK1,2 kinase substrate motif;GSK-3, ERK1, ERK2, CDK5 substrate motif;WW domain binding motif	0.99774	9.40567e-06	134.37	110.03	134.37	0.12175	29950000	267	P36605	267	P36605	P36605	Histidinol-phosphate aminotransferase	his3	YNISEPTSRLALDALSPQSIDKMHTYRDAII	LALDALS(0.998)PQS(0.002)IDK	8419	UID8420	NA	NA	1	0.0602621	-0.0441979	0.00505164	0.0169355	his3 S267	0.359785	0.389653	*
2.40139	2.48728	2.51496	2.42227	2.51015	2.53626	S	2	NA	NA	NA	1672	___1	b-Adrenergic Receptor kinase substrate motif;Calmodulin-dependent protein kinase II substrate motif;Casein kinase II substrate motif;Chk1 kinase substrate motif;PKA kinase substrate motif;PKC kinase substrate motif	0.999859	7.25274e-52	343.7	299.27	298.78	0.43398	1146600000	451	P36606	451	P36606	P36606	Na(+)/H(+) antiporter	nhe1	KLKSLYLNRKVTKSDSDLELQVIGVDKSQED	SDS(1)DLELQVIGVDK	8421	UID8422	NA	NA	1;2	0.0387682	-0.00867834	0.0624884	0.605294	nhe1 S451	0.521177	0.880661
-3.46778	-3.44736	-4.34608	-4.33679	-4.02797	-3.06331	S	3	NA	NA	NA	1672	___1	ATM kinase substrate motif;Casein kinase II substrate motif;DNA dependent Protein kinase substrate motif;Pyruvate dehydrogenase kinase substrate motif	0.844478	3.70175e-07	109.41	96.469	99.219	0.084035	21911000	463	P36606	463	P36606	P36606	Na(+)/H(+) antiporter	nhe1	KSDSDLELQVIGVDKSQEDYV__________	S(0.253)DS(0.747)DLELQVIGVDKS(0.844)QEDY(0.156)V	8422	UID8423	NA	NA	2	0.222194	-0.326771	0.369055	0.262906	nhe1 S463	0.807355	0.692502
-2.13644	-2.23971	-2.4219	-2.04049	-2.21353	-2.15269	S	2	NA	NA	NA	1673	___1	Casein kinase I substrate motif;Cdc2 kinase substrate motif;CDK kinase substrate motif;CDK1,2,4,6 kinase substrate motif;ERK1,2 kinase substrate motif;GSK-3, ERK1, ERK2, CDK5 substrate motif;WW domain binding motif	1	4.30405e-23	219.35	204.5	124.07	0.74419	65133000	18	P36607	18	P36607	P36607	DNA repair protein rad8	rad8	RKVQKIIDEAPLEENSPPRFFDSDVEADSKP	IIDEAPLEENS(1)PPR	8424	UID8425	NA	NA	1;2	-0.019451	-0.0833829	0.511081	0.0664399	rad8 S18	0.872131	0.515899
-3.43674	-5.49395	-5.22769	-4.0874	-4.01061	-5.10779	S	3	NA	NA	NA	1673	___1	b-Adrenergic Receptor kinase substrate motif;Casein kinase II substrate motif;G protein-coupled receptor kinase 1 substrate motif	0.999933	4.30405e-23	219.35	204.5	219.35	-0.055697	38565000	25	P36607	25	P36607	P36607	DNA repair protein rad8	rad8	DEAPLEENSPPRFFDSDVEADSKPNDLTAAN	IIDEAPLEENS(1)PPRFFDS(1)DVEADSK	8425	UID8426	NA	NA	2	-0.339144	-0.184304	0.31283	0.600822	rad8 S25	0.780523	0.878705
-0.774291	-0.824215	-0.733614	-0.708802	-0.644606	-0.641614	S	2	NA	NA	NA	1673	___1	ATM kinase substrate motif;b-Adrenergic Receptor kinase substrate motif;Casein kinase I substrate motif;Casein kinase II substrate motif;DNA dependent Protein kinase substrate motif;G protein-coupled receptor kinase 1 substrate motif;PKA kinase substrate motif;PKC kinase substrate motif;Pyruvate dehydrogenase kinase substrate motif	0.999999	1.33861e-31	279.38	210.76	279.38	0.19233	75541000	122	P36607	122	P36607	P36607	DNA repair protein rad8	rad8	FDESFNIKNSNPDSESQKDTDASLTQMDQLS	NSNPDSES(1)QK	8427	UID8428	NA	NA	1	0.0415324	-0.0455609	0.200011	0.209524	rad8 S122	0.697218	0.653465
-2.16664	-1.9007	-1.89922	-2.12052	-1.73149	-1.65769	S	2	NA	NA	NA	1673	___1	ATM kinase substrate motif;Casein kinase II substrate motif;DNA dependent Protein kinase substrate motif;PKA kinase substrate motif;PKC kinase substrate motif	0.990629	4.68158e-07	145.43	125.05	145.43	0.043296	41566000	49	P36607	49	P36607	P36607	DNA repair protein rad8	rad8	NDLTAANSIVDLKTNSQHENANAAGKEYGDS	T(0.009)NS(0.991)QHENANAAGK	8428	UID8429	NA	NA	1	0.151699	-0.0893807	0.072079	0.249482	rad8 S49	0.541479	0.687708
2.9188	2.83009	2.75454	3.03226	2.99473	3.23826	S	2	NA	NA	NA	1674	___1	Casein kinase II substrate motif;G protein-coupled receptor kinase 1 substrate motif;PKA kinase substrate motif	0.995484	0.00133546	111.5	96.415	111.5	-0.15478	1878100000	112	P36611	112	P36611	P36611	Transcriptional activator hap3	hap3	QQARSASMKETKQSRSEEPQ___________	QS(0.005)RS(0.995)EEPQ	8429	UID8430	NA	NA	1	0.0927531	-0.161581	0.0370638	0.0115866	hap3 S112	0.474239	0.370489	*
0.259234	0.289972	0.301319	0.100987	-0.0647526	0.494508	S	2	NA	NA	NA	1675	___1	Casein kinase II substrate motif;G protein-coupled receptor kinase 1 substrate motif;PKA kinase substrate motif;PKC kinase substrate motif;Pyruvate dehydrogenase kinase substrate motif	1	4.50394e-07	180.61	138.33	180.61	0.06748	114360000	48	P36612	48	P36612	P36612	26S proteasome regulatory subunit 4 homolog	mts2	PPVPTRTGRRKKKAQSGPDASAKLPTVIPTT	AQS(1)GPDASAK	8431	UID8432	NA	NA	1	0.0938502	-0.0224841	0.316323	0.81535	mts2 S48	0.783184	0.950289
-2.67198	-2.61207	-2.91031	-3.01526	-2.73074	-2.82287	S	3	NA	NA	NA	1677	___1	Casein kinase II substrate motif;Pyruvate dehydrogenase kinase substrate motif	0.999115	3.69161e-42	266.72	243.75	266.72	-0.20946	41719000	188	P36614	188	P36614	P36614	Serine/threonine-protein phosphatase ppe1	ppe1	QIRILARAQEIPHEGSFCDLMWSDPEDIESW	AQEIPHEGS(0.999)FCDLMWS(0.001)DPEDIESWTVSPR	8435	UID8436	NA	NA	1	-0.0133219	-0.0143647	0.872062	0.877647	ppe1 S188	0.974975	0.96604
-3.21741	-3.28632	-3.12404	-3.35037	-2.96316	-3.48818	S	3	NA	NA	NA	1677	___1	Casein kinase II substrate motif	0.976518	7.57626e-11	134.69	125.93	134.69	0.1478	34042000	195	P36614	195	P36614	P36614	Serine/threonine-protein phosphatase ppe1	ppe1	AQEIPHEGSFCDLMWSDPEDIESWTVSPRGA	AQEIPHEGS(0.021)FCDLMWS(0.977)DPEDIES(0.002)WTVSPR	8436	UID8437	NA	NA	1	-0.0577669	0.0769261	0.539249	0.474453	ppe1 S195	0.88503	0.82195
-1.84392	-1.71311	-1.90894	-1.71685	-1.53563	-1.70397	S	2	NA	NA	NA	1678	___1	14-3-3 domain binding motif;Calmodulin-dependent protein kinase II alpha substrate motif;Calmodulin-dependent protein kinase II substrate motif;Calmodulin-dependent protein kinase IV substrate motif;Casein kinase II substrate motif;Chk1 kinase substrate motif;DNA dependent Protein kinase substrate motif;G protein-coupled receptor kinase 1 substrate motif;MAPKAPK2 kinase substrate motif;Phosphorylase kinase substrate motif;PKA kinase substrate motif;PKC kinase substrate motif	0.999963	0.000310707	104.95	86.209	104.95	0.15959	143420000	308	P36616	308	P36616	P36616	Protein kinase dsk1	dsk1	VIPSSPFTSTLSRFPSLEGAVSEISLRDSQK	FPS(1)LEGAVSEISLR	8438	UID8439	NA	NA	1	0.0191659	-0.0792401	0.728587	0.257014	dsk1 S308	0.944692	0.690357
4.42998	4.48835	4.65573	4.46555	4.38745	4.74486	S	3	NA	NA	NA	1678	___1	14-3-3 domain binding motif;Calmodulin-dependent protein kinase II alpha substrate motif;Calmodulin-dependent protein kinase II substrate motif;Calmodulin-dependent protein kinase IV substrate motif;Chk1 kinase substrate motif;G protein-coupled receptor kinase 1 substrate motif;GSK3 kinase substrate motif;Phosphorylase kinase substrate motif;PKA kinase substrate motif;PKC kinase substrate motif	1	2.49592e-36	313.29	272.23	288.39	0.049888	2.2465e+10	268	P36616	268	P36616	P36616	Protein kinase dsk1	dsk1	NTGYTAKAPIIKRGQSVDNSAQERKTFAKNP	RGQS(1)VDNSAQER	8439	UID8440	NA	NA	1	0.0992173	-0.0166467	0.0537066	0.67708	dsk1 S268	0.51125	0.90646
-2.71902	-2.53409	-2.65147	-2.6187	-2.62101	-2.59431	S	2	NA	NA	NA	1678	___1	Casein kinase II substrate motif;MAPKAPK2 kinase substrate motif	0.79679	5.81533e-06	101.2	69.971	101.2	-1.0997	0	272	P36616	272	P36616	P36616	Protein kinase dsk1	dsk1	TAKAPIIKRGQSVDNSAQERKTFAKNPTKNS	RGQS(0.203)VDNS(0.797)AQER	8440	UID8441	NA	NA	1	0.0141245	-0.0084548	0.672713	0.820518	dsk1 S272	0.930158	0.951671
-4.89462	-2.67993	-4.14534	-4.15559	-4.25066	-3.97981	S	2	NA	NA	NA	1678	___1	Casein kinase II substrate motif;G protein-coupled receptor kinase 1 substrate motif;GSK3 kinase substrate motif	1	3.7934e-09	206.45	196.13	159	0.67633	162820000	3	P36616	3	P36616	P36616	Protein kinase dsk1	dsk1	_____________MGSDGSSLSPKVSQPGHT	GS(1)DGS(1)S(1)LS(1)PK	8441	UID8442	NA	NA	3;4	0.0357807	0.107413	0.92772	0.810136	dsk1 S3	0.98686	0.949147
-3.13176	-3.70278	-4.46812	-4.5213	-4.73694	-3.60953	S	2	NA	NA	NA	1678	___1	Casein kinase II substrate motif;G protein-coupled receptor kinase 1 substrate motif	1	4.67324e-06	159	150.96	159	0.67633	525040000	6	P36616	6	P36616	P36616	Protein kinase dsk1	dsk1	__________MGSDGSSLSPKVSQPGHTEIV	GS(1)DGS(1)S(1)LS(1)PK	8442	UID8443	NA	NA	2;3;4	0.0293544	-0.15416	0.931437	0.69294	dsk1 S6	0.987748	0.912389
-3.55556	-4.64702	-3.64185	-3.17488	-3.55188	-3.59321	S	2	NA	NA	NA	1678	___1	Casein kinase I substrate motif;Casein kinase II substrate motif;MAPKAPK2 kinase substrate motif;MDC1 BRCT domain binding motif;Plk1 PBD domain binding motif	1	2.38008e-12	239.48	217.57	159	0.67633	3.345e+09	7	P36616	7	P36616	P36616	Protein kinase dsk1	dsk1	_________MGSDGSSLSPKVSQPGHTEIVD	GS(1)DGS(1)S(1)LS(1)PK	8443	UID8444	NA	NA	2;3;4	0.0243886	-0.124108	0.926787	0.683083	dsk1 S7	0.9866	0.909916
1.36628	1.39583	1.51571	1.6205	1.5397	1.56369	S	2	NA	NA	NA	1678	___1	ERK1,2 kinase substrate motif;G protein-coupled receptor kinase 1 substrate motif;Growth associated histone HI kinase substrate motif;GSK3 kinase substrate motif;GSK-3, ERK1, ERK2, CDK5 substrate motif;PKA kinase substrate motif;PKC kinase substrate motif;WW domain binding motif	1	2.38008e-12	239.48	217.57	159	0.67633	5844300000	9	P36616	9	P36616	P36616	Protein kinase dsk1	dsk1	_______MGSDGSSLSPKVSQPGHTEIVDHV	GS(1)DGS(1)S(1)LS(1)PK	8444	UID8445	NA	NA	1;2;3;4	0.0327587	-0.0287808	0.534463	0.623692	dsk1 S9	0.882648	0.888757
-4.95965	-4.25909	-4.4574	-3.75614	-4.8346	-3.85472	S	3	NA	NA	NA	1678	___1	G protein-coupled receptor kinase 1 substrate motif;GSK3 kinase substrate motif;PKA kinase substrate motif;PKC kinase substrate motif	0.90515	4.64676e-06	120.82	110.58	79.29	-1.506	37656000	326	P36616	326	P36616	P36616	Protein kinase dsk1	dsk1	GAVSEISLRDSQKHNSHPNSPFSSGDNSLIL	HNS(0.905)HPNS(0.905)PFS(0.897)S(0.893)GDNS(0.887)LILDGVNGS(0.513)QEPVPK	8445	UID8446	NA	NA	4;5	0.147206	-0.123251	0.579777	0.677221	dsk1 S326	0.900319	0.90646
-4.89661	-2.99968	-4.49982	-3.85267	-4.51983	-4.73303	S	3	NA	NA	NA	1678	___1	Casein kinase II substrate motif;ERK1,2 kinase substrate motif;G protein-coupled receptor kinase 1 substrate motif;GSK3 kinase substrate motif;GSK-3, ERK1, ERK2, CDK5 substrate motif;MAPKAPK2 kinase substrate motif;WW domain binding motif	0.904557	4.64676e-06	120.82	110.58	79.29	-1.506	37656000	330	P36616	330	P36616	P36616	Protein kinase dsk1	dsk1	EISLRDSQKHNSHPNSPFSSGDNSLILDGVN	HNS(0.905)HPNS(0.905)PFS(0.897)S(0.893)GDNS(0.887)LILDGVNGS(0.513)QEPVPK	8446	UID8447	NA	NA	4;5	-0.241261	0.221976	0.519873	0.595016	dsk1 S330	0.874528	0.876382
-4.44187	-4.66313	-4.1735	-5.75993	-4.12507	-3.97913	S	3	NA	NA	NA	1678	___1	Casein kinase II substrate motif;Pyruvate dehydrogenase kinase substrate motif	0.896504	4.64676e-06	120.82	110.58	79.29	-1.506	37656000	333	P36616	333	P36616	P36616	Protein kinase dsk1	dsk1	LRDSQKHNSHPNSPFSSGDNSLILDGVNGSQ	HNS(0.905)HPNS(0.905)PFS(0.897)S(0.893)GDNS(0.887)LILDGVNGS(0.513)QEPVPK	8447	UID8448	NA	NA	4;5	0.371496	-0.112116	0.225931	0.711627	dsk1 S333	0.717776	0.916541
-4.47768	-4.24666	-5.75223	-3.5721	-5.04578	-3.63713	S	3	NA	NA	NA	1678	___1	G protein-coupled receptor kinase 1 substrate motif;GSK3 kinase substrate motif;MAPKAPK2 kinase substrate motif;MDC1 BRCT domain binding motif;Plk1 PBD domain binding motif	0.892921	4.64676e-06	120.82	110.58	79.29	-1.506	37656000	334	P36616	334	P36616	P36616	Protein kinase dsk1	dsk1	RDSQKHNSHPNSPFSSGDNSLILDGVNGSQE	HNS(0.905)HPNS(0.905)PFS(0.897)S(0.893)GDNS(0.887)LILDGVNGS(0.513)QEPVPK	8448	UID8449	NA	NA	4;5	0.0824788	-0.554619	0.796205	0.191257	dsk1 S334	0.960807	0.638571
-3.70253	-4.34863	-3.88532	-3.82024	-3.86149	-4.06527	S	3	NA	NA	NA	1678	___1	MAPKAPK2 kinase substrate motif	0.887484	0.000868562	79.29	67.889	79.29	-1.506	37656000	338	P36616	338	P36616	P36616	Protein kinase dsk1	dsk1	KHNSHPNSPFSSGDNSLILDGVNGSQEPVPK	HNS(0.905)HPNS(0.905)PFS(0.897)S(0.893)GDNS(0.887)LILDGVNGS(0.513)QEPVPK	8449	UID8450	NA	NA	4;5	-0.0544839	0.00527124	0.658371	0.969186	dsk1 S338	0.926476	0.991983
-1.06984	-0.52392	-0.485786	-1.21826	-0.686413	-0.781404	S	2	NA	NA	NA	1678	___1	Casein kinase II substrate motif;ERK1,2 kinase substrate motif;G protein-coupled receptor kinase 1 substrate motif;GSK3 kinase substrate motif;GSK-3, ERK1, ERK2, CDK5 substrate motif;MDC1 BRCT domain binding motif;Plk1 PBD domain binding motif;WW domain binding motif	0.996843	1.15369e-26	246.47	224.72	246.47	0.40712	135360000	297	P36616	297	P36616	P36616	Protein kinase dsk1	dsk1	NPTKNSKPAGQVIPSSPFTSTLSRFPSLEGA	PAGQVIPSS(0.997)PFT(0.001)S(0.001)TLSR	8451	UID8452	NA	NA	1	0.0913466	0.104934	0.424828	0.417375	dsk1 S297	0.838442	0.793456
-1.46864	-1.65096	-1.68655	-1.54694	-1.82552	-1.67268	S	3	NA	NA	NA	1678	___1	AMP-activated protein kinase substrate motif;Casein kinase I substrate motif;G protein-coupled receptor kinase 1 substrate motif;PKA kinase substrate motif;PKC kinase substrate motif	0.999944	9.2732e-09	160.3	144.66	160.3	0.154	61515000	25	P36616	25	P36616	P36616	Protein kinase dsk1	dsk1	PKVSQPGHTEIVDHVSEKVITNGKNVNKKVN	VSQPGHTEIVDHVS(1)EK	8452	UID8453	NA	NA	1	-0.0515513	0.0132926	0.411671	0.841836	dsk1 S25	0.830059	0.956618
1.42773	1.49812	1.18836	1.37063	1.53849	1.54743	S	2	NA	NA	NA	1679	___1	Casein kinase II substrate motif;ERK1,2 kinase substrate motif;Growth associated histone HI kinase substrate motif;GSK-3, ERK1, ERK2, CDK5 substrate motif;WW domain binding motif	0.999998	0.000566007	113.15	51.048	96.143	0.034099	444200000	16	P36618	16	P36618	P36618	Cell division control protein 16	cdc16	MPSIDCKRLQKLAPKSPENQSKCISRLRYMV	S(1)PENQSK	8453	UID8454	NA	NA	1	0.036199	-0.111759	0.399296	0.0749024	cdc16 S16	0.822225	0.524756
-3.39843	-4.88916	-4.57474	-4.05573	-3.85191	-4.44436	S	3	NA	NA	NA	1680	___1	G protein-coupled receptor kinase 1 substrate motif;GSK3 kinase substrate motif	1	2.09583e-14	193.92	170.7	157.11	-1.5984	246600000	18	P36619	18	P36619	P36619	Leptomycin B resistance protein pmd1	pmd1	LHSKKSTSTVKDNEHSLDLSIKSIPSNEKNF	DNEHS(1)LDLS(1)IKS(1)IPS(1)NEK	8454	UID8455	NA	NA	2;4	-0.162071	-0.14284	0.498055	0.590503	pmd1 S18	0.866398	0.875493
-0.183387	0.273352	-0.174	-0.282668	0.1493	-0.635486	S	3	NA	NA	NA	1680	___1	Casein kinase II substrate motif;MAPKAPK2 kinase substrate motif;PKA kinase substrate motif;PKC kinase substrate motif	1	2.09583e-14	193.92	170.7	157.11	-1.5984	481070000	22	P36619	22	P36619	P36619	Leptomycin B resistance protein pmd1	pmd1	KSTSTVKDNEHSLDLSIKSIPSNEKNFSTEK	DNEHS(1)LDLS(1)IKS(1)IPS(1)NEK	8455	UID8456	NA	NA	1;2;3;4	-0.168492	0.150851	0.289361	0.383268	pmd1 S22	0.76386	0.771771
0.637736	1.16777	0.996475	0.519448	1.17329	0.708978	S	2	NA	NA	NA	1680	___1	Casein kinase II substrate motif	1	2.09583e-14	193.92	170.7	129.82	-0.12138	931370000	25	P36619	25	P36619	P36619	Leptomycin B resistance protein pmd1	pmd1	STVKDNEHSLDLSIKSIPSNEKNFSTEKSEN	S(1)IPS(1)NEK	8456	UID8457	NA	NA	1;2;3;4	0.0127751	0.0856977	0.929123	0.605877	pmd1 S25	0.987107	0.880711
0.92345	1.94025	1.66357	1.01147	2.04054	1.79874	S	2	NA	NA	NA	1680	___1	Casein kinase II substrate motif;DNA dependent Protein kinase substrate motif;PKA kinase substrate motif	1	2.09583e-14	193.92	170.7	129.82	-0.12138	765590000	28	P36619	28	P36619	P36619	Leptomycin B resistance protein pmd1	pmd1	KDNEHSLDLSIKSIPSNEKNFSTEKSENEAS	S(1)IPS(1)NEK	8457	UID8458	NA	NA	1;2;3;4	0.22497	-0.0505788	0.342713	0.837099	pmd1 S28	0.795281	0.954865
0.600661	0.235243	0.604124	0.749755	0.576183	0.838334	S	3	NA	NA	NA	1680	___1		1	0.0276852	56.359	23.861	56.359	-4.4959	140950000	569	P36619	569	P36619	P36619	Leptomycin B resistance protein pmd1	pmd1	PEQFSTNVGQRGFLMSGGQKQRIAIARAVIS	GFLMS(1)GGQK	8458	UID8459	NA	NA	1	0.0878642	-0.104357	0.389788	0.368533	pmd1 S569	0.817425	0.764369
-1.7489	-1.35941	-1.37017	-1.84546	-1.53804	-1.22673	S	4	NA	NA	NA	1680	___1	AMP-activated protein kinase substrate motif;Casein kinase II substrate motif;PKA kinase substrate motif;PKC kinase substrate motif	0.89741	1.20309e-06	73.918	28.871	73.918	-0.071357	455040000	8	P36619	8	P36619	P36619	Leptomycin B resistance protein pmd1	pmd1	________MSLHSKKSTSTVKDNEHSLDLSI	S(0.999)LHS(0.994)KKS(0.897)T(0.12)S(0.386)T(0.604)VK	8459	UID8460	NA	NA	1;4	0.165812	-0.0251674	0.0719377	0.737775	pmd1 S8	0.541479	0.925446
1.98875	2.08932	2.60559	1.99197	2.03782	2.5838	S	3	NA	NA	NA	1680	___1	Casein kinase II substrate motif;G protein-coupled receptor kinase 1 substrate motif;MAPKAPK2 kinase substrate motif	1	4.04791e-42	316.25	287.62	42.64	0.34723	1861200000	38	P36619	38	P36619	P36619	Leptomycin B resistance protein pmd1	pmd1	IKSIPSNEKNFSTEKSENEASESHVVDVVKD	S(1)ENEAS(1)ES(1)HVVDVVK	8461	UID8462	NA	NA	1;2;3	0.204762	0.0116857	0.00915171	0.780344	pmd1 S38	0.376867	0.94122
-0.481235	-0.448406	-0.094326	-0.32829	-0.420382	-0.399186	S	3	NA	NA	NA	1680	___1	Casein kinase II substrate motif;G protein-coupled receptor kinase 1 substrate motif	1	4.18519e-07	144.5	123.55	42.64	0.34723	521900000	43	P36619	43	P36619	P36619	Leptomycin B resistance protein pmd1	pmd1	SNEKNFSTEKSENEASESHVVDVVKDPFEQY	S(1)ENEAS(1)ES(1)HVVDVVK	8462	UID8463	NA	NA	1;2;3	0.0142195	0.0886556	0.734947	0.132363	pmd1 S43	0.947197	0.581293
-2.38229	-2.32079	-2.11177	-2.5711	-2.41675	-2.13192	S	3	NA	NA	NA	1680	___1	b-Adrenergic Receptor kinase substrate motif	1	1.93438e-07	144.68	123.82	42.64	0.34723	264440000	45	P36619	45	P36619	P36619	Leptomycin B resistance protein pmd1	pmd1	EKNFSTEKSENEASESHVVDVVKDPFEQYTP	S(1)ENEAS(1)ES(1)HVVDVVK	8463	UID8464	NA	NA	1;2;3	0.111203	0.0156425	0.0453907	0.707535	pmd1 S45	0.495141	0.916332
-4.2239	-5.16091	-4.02774	-3.91354	-3.80295	-4.65262	S	4	NA	NA	NA	1680	___1	Casein kinase II substrate motif	0.999469	1.20309e-06	73.918	28.871	73.918	-0.071357	429980000	2	P36619	2	P36619	P36619	Leptomycin B resistance protein pmd1	pmd1	______________MSLHSKKSTSTVKDNEH	S(0.999)LHS(0.994)KKS(0.897)T(0.12)S(0.386)T(0.604)VK	8464	UID8465	NA	NA	4	-0.0932678	0.0516661	0.743133	0.871176	pmd1 S2	0.949526	0.964356
-3.78687	-4.36121	-4.71537	-3.82529	-2.45805	-3.13352	S	4	NA	NA	NA	1680	___1	Casein kinase II substrate motif;G protein-coupled receptor kinase 1 substrate motif;PKA kinase substrate motif;PKC kinase substrate motif	0.993947	1.20309e-06	73.918	28.871	73.918	-0.071357	429980000	5	P36619	5	P36619	P36619	Leptomycin B resistance protein pmd1	pmd1	___________MSLHSKKSTSTVKDNEHSLD	S(0.999)LHS(0.994)KKS(0.897)T(0.12)S(0.386)T(0.604)VK	8465	UID8466	NA	NA	4	0.261845	-0.66487	0.354542	0.0909774	pmd1 S5	0.801326	0.546197
3.43444	3.61087	3.46399	3.36552	3.60703	3.79734	S	4	NA	NA	NA	1680	___1	G protein-coupled receptor kinase 1 substrate motif	0.967353	1.41283e-10	166.56	149.48	166.56	0.019228	301310000	742	P36619	742	P36619	P36619	Leptomycin B resistance protein pmd1	pmd1	KDNVVFEDKTLQHVASEIVPNLPPADVGELN	T(0.033)LQHVAS(0.967)EIVPNLPPADVGELNEEPKK	8466	UID8467	NA	NA	1	0.117271	-0.0996215	0.061395	0.11514	pmd1 S742	0.520154	0.566942
-2.4894	-2.74044	-2.89083	-2.6306	-2.75335	-2.98036	S	3	NA	NA	NA	1681	___1	DNA dependent Protein kinase substrate motif;MAPKAPK2 kinase substrate motif	0.827078	0.022836	45.357	34.834	45.357	-0.12087	22246000	265	P36620	265	P36620	P36620	Acetolactate synthase, mitochondrial	ilv1	ASVLKEPIPILSSVPSMNRRMKEVLEEGSKN	EPIPILS(0.065)S(0.107)VPS(0.827)MNRR	8467	UID8468	NA	NA	1	-0.134864	0.0281468	0.0170842	0.438871	ilv1 S265	0.41527	0.804806
-2.21423	-2.12759	-2.30378	-2.21391	-2.37581	-2.296	S	2	NA	NA	NA	1681	___1		0.979648	0.0518955	40.067	12.325	40.067	0.81701	56185000	46	P36620	46	P36620	P36620	Acetolactate synthase, mitochondrial	ilv1	NLNSCSAVRRYGTGFSNNLRIKKLKNAFGVV	RY(0.01)GT(0.011)GFS(0.98)NNLR	8469	UID8470	NA	NA	1	-0.0392056	0.0224883	0.384336	0.641039	ilv1 S46	0.812635	0.894406
-5.28888	-5.05622	-5.34298	-4.83304	-4.9593	-4.68085	S	2	NA	NA	NA	1681	___1	Cdc2 kinase substrate motif;CDK kinase substrate motif;CDK1,2,4,6 kinase substrate motif;ERK1,2 kinase substrate motif;GSK-3, ERK1, ERK2, CDK5 substrate motif;WW domain binding motif	0.907334	0.00124161	73.435	49.83	73.435	0.26735	1590000	76	P36620	76	P36620	P36620	Acetolactate synthase, mitochondrial	ilv1	VRANSTKSTSTVTTASPIKYDSSFVGKTGGE	S(0.006)T(0.006)S(0.006)T(0.006)VT(0.018)T(0.052)AS(0.907)PIK	8470	UID8471	NA	NA	1	0.11788	-0.208331	0.222267	0.0954264	ilv1 S76	0.715622	0.547696
3.10035	3.2694	2.87758	2.86514	2.80876	2.28232	S	3	NA	NA	NA	1682	___1	14-3-3 domain binding motif;Calmodulin-dependent protein kinase II substrate motif;Casein kinase II substrate motif;G protein-coupled receptor kinase 1 substrate motif;Phosphorylase kinase substrate motif;PKA kinase substrate motif;PKC kinase substrate motif	0.98682	1.60715e-78	349.63	306.48	349.63	0.052535	2.746e+09	92	P36621	92	P36621	P36621	Adenylyl cyclase-associated protein	cap1	SLHDQVAAAISPRNRSLTSTSAVEAVPASIS	NRS(0.987)LT(0.01)S(0.002)T(0.001)S(0.001)AVEAVPASISAYDEFCSK	8471	UID8472	NA	NA	1;2	-0.260202	0.224645	0.0393849	0.0749818	cap1 S92	0.479893	0.524798
0.0702429	-0.351057	-0.483416	-0.00389004	-0.345568	-0.298648	S	3	NA	NA	NA	1682	___1	Casein kinase II substrate motif;G protein-coupled receptor kinase 1 substrate motif	0.909685	1.47909e-14	173.4	151.8	110.62	0.021257	168860000	97	P36621	97	P36621	P36621	Adenylyl cyclase-associated protein	cap1	VAAAISPRNRSLTSTSAVEAVPASISAYDEF	S(0.198)LT(0.621)S(0.164)T(0.107)S(0.91)AVEAVPASISAYDEFCSK	8473	UID8474	NA	NA	1;2	-0.0962641	-0.0559793	0.229775	0.494855	cap1 S97	0.719755	0.82962
1.02607	0.909124	0.330572	0.983605	0.480825	0.929612	S	3	NA	NA	NA	1682	___1	Casein kinase II substrate motif;DNA dependent Protein kinase substrate motif;PKA kinase substrate motif;PKC kinase substrate motif	1	1.90744e-05	141.37	104.55	141.37	-0.15762	490150000	46	P36621	46	P36621	P36621	Adenylyl cyclase-associated protein	cap1	LVESGHKPLPNMHRPSRDSNSQTHNISFNIG	PLPNMHRPS(1)R	8474	UID8475	NA	NA	1	-0.0432642	-0.136882	0.715342	0.342728	cap1 S46	0.94227	0.74845
0.369046	0.178911	-0.26453	0.507592	0.396864	0.169377	S	3	NA	NA	NA	1683	___1	Casein kinase I substrate motif	0.996653	2.05978e-23	210.09	148.88	210.09	0.13987	10439000	105	P36622	105	P36622	P36622	Sexual differentiation protein ste4	ste4	IEESYKKLEEKTEHLSDDNVSLEKRVEYLET	T(0.003)EHLS(0.997)DDNVSLEK	8476	UID8477	NA	NA	1;2	-0.0868053	-0.151968	0.0413684	0.0128976	ste4 S105	0.485605	0.373482	*
-5.08185	-4.16764	-3.72818	-3.97733	-3.65496	-2.85608	S	3	NA	NA	NA	1683	___1	Casein kinase I substrate motif;Casein kinase II substrate motif	0.999382	1.95932e-05	122.31	111.67	122.31	-0.06945	6469100	110	P36622	110	P36622	P36622	Sexual differentiation protein ste4	ste4	KKLEEKTEHLSDDNVSLEKRVEYLETENTKL	T(0.026)EHLS(0.975)DDNVS(0.999)LEK	8477	UID8478	NA	NA	2	0.554236	-0.312899	0.0613723	0.239782	ste4 S110	0.520154	0.680945
2.57141	2.40968	2.43633	2.6273	2.4792	2.49151	S	2	NA	NA	NA	1684	___1	Casein kinase II substrate motif;G protein-coupled receptor kinase 1 substrate motif	0.985858	1.74653e-20	228.64	204.59	92.866	-0.020494	2346500000	35	P36623	35	P36623	P36623	Phosphoglycerate mutase	gpm1	WNKLNLFTGWKDPALSETGIKEAKLGGERLK	DPALS(0.986)ET(0.014)GIK	8478	UID8479	NA	NA	1	-0.0255511	-0.0235074	0.468941	0.548421	gpm1 S35	0.855819	0.859697
2.07271	1.93584	1.88708	1.86841	1.87278	1.92803	S	2	NA	NA	NA	1684	___1	b-Adrenergic Receptor kinase substrate motif;G protein-coupled receptor kinase 1 substrate motif	1	5.31145e-05	179.31	90.629	97.813	-0.64183	1314900000	18	P36623	18	P36623	P36623	Phosphoglycerate mutase	gpm1	TEAAPNLLVLTRHGESEWNKLNLFTGWKDPA	HGES(1)EWNK	8479	UID8480	NA	NA	1	-0.0147789	-0.00597887	0.716381	0.895211	gpm1 S18	0.94227	0.972427
4.36678	4.22053	4.25021	4.38072	4.24828	4.41986	S	2	NA	NA	NA	1684	___1	G protein-coupled receptor kinase 1 substrate motif;PKA kinase substrate motif;PKC kinase substrate motif	0.988669	4.63174e-29	306.27	241.45	306.27	0.018482	3118400000	122	P36623	122	P36623	P36623	Phosphoglycerate mutase	gpm1	ARKKWGAEQVQIWRRSYDIAPPNGESLKDTA	S(0.989)Y(0.011)DIAPPNGESLK	8480	UID8481	NA	NA	1	0.0229638	-0.0536721	0.538704	0.247145	gpm1 S122	0.884713	0.685918
0.278171	0.282309	0.428152	-0.0792894	-0.120752	-0.0499163	S	2	NA	NA	NA	1684	___1	b-Adrenergic Receptor kinase substrate motif;Casein kinase II substrate motif;G protein-coupled receptor kinase 1 substrate motif;PKA kinase substrate motif;PKC kinase substrate motif;Pyruvate dehydrogenase kinase substrate motif	1	5.89018e-11	197.17	165.33	197.17	0.64323	97374000	132	P36623	132	P36623	P36623	Phosphoglycerate mutase	gpm1	QIWRRSYDIAPPNGESLKDTAERVLPYYKST	SYDIAPPNGES(1)LK	8481	UID8482	NA	NA	1	-0.0585026	0.183727	0.464845	0.10259	gpm1 S132	0.855252	0.553696
1.06048	1.01813	0.97156	1.06782	1.00452	1.03678	S	3	NA	NA	NA	1684	___1	G protein-coupled receptor kinase 1 substrate motif	0.908382	2.47545e-05	141.71	112.62	141.71	-0.029475	304850000	146	P36623	146	P36623	P36623	Phosphoglycerate mutase	gpm1	ESLKDTAERVLPYYKSTIVPHILKGEKVLIA	S(0.908)T(0.092)IVPHILK	8482	UID8483	NA	NA	1	-0.00854714	-0.0182034	0.462441	0.210857	gpm1 S146	0.855252	0.654951
1.76295	1.85873	1.6876	1.67309	1.85059	1.43133	S	3	NA	NA	NA	1684	___1	G protein-coupled receptor kinase 1 substrate motif;PKA kinase substrate motif;PKC kinase substrate motif	0.999282	2.71639e-58	328.83	302.63	328.83	0.20216	561600000	88	P36623	88	P36623	P36623	Phosphoglycerate mutase	gpm1	IILEEVGEPNLETIKSEKLNERYYGDLQGLN	TCQIILEEVGEPNLET(0.001)IKS(0.999)EK	8483	UID8484	NA	NA	1	-0.105234	0.0776975	0.13942	0.281935	gpm1 S88	0.637059	0.705862
1.08724	0.692772	0.802727	1.09736	0.715832	0.420493	S	3	NA	NA	NA	1684	___1	PKA kinase substrate motif;PKC kinase substrate motif	1	7.27711e-14	238.06	182.69	238.06	-0.11536	256820000	166	P36623	166	P36623	P36623	Phosphoglycerate mutase	gpm1	HILKGEKVLIAAHGNSLRALIMDLEGLTGDQ	VLIAAHGNS(1)LR	8484	UID8485	NA	NA	1	-0.200144	0.112364	0.0511609	0.214683	gpm1 S166	0.506901	0.657666
3.13588	2.89325	2.97556	3.30659	3.01033	3.10395	S	2	NA	NA	NA	1685	___1	ERK1,2 kinase substrate motif;GSK-3, ERK1, ERK2, CDK5 substrate motif;WW domain binding motif	0.987572	5.14695e-27	248.06	230.63	248.06	-0.3599	5728900000	174	P36627	174	P36627	P36627	Cellular nucleic acid-binding protein homolog	byr3	CYKCNQPGHIAVNCTSPVIEA__________	CNQPGHIAVNCT(0.012)S(0.988)PVIEA	8485	UID8486	NA	NA	1	-0.020455	-0.0502229	0.762851	0.524086	byr3 S174	0.954613	0.844431
5.73047	5.5993	5.70526	5.74745	5.66575	5.60833	S	1	NA	NA	NA	1685	___1	ERK1,2 kinase substrate motif;GSK-3, ERK1, ERK2, CDK5 substrate motif;MDC1 BRCT domain binding motif;Plk1 PBD domain binding motif;WW domain binding motif	0.992563	1.37265e-06	186.87	160.09	117.02	-0.55688	6.0274e+10	76	P36627	76	P36627	P36627	Cellular nucleic acid-binding protein homolog	byr3	YACGTAGHLVRDCPSSPNPRQGAECYKCGRV	DCPS(0.007)S(0.993)PNPR	8487	UID8488	NA	NA	1	-0.0329605	0.0224341	0.289131	0.494798	byr3 S76	0.76386	0.82962
-0.338954	-0.943213	-0.673336	-0.449718	-0.918163	-0.778094	S	3	NA	NA	NA	1685	___1	Casein kinase II substrate motif;PKA kinase substrate motif;PKC kinase substrate motif	0.999132	1.45463e-13	216.17	190.58	216.17	-0.57313	375550000	36	P36627	36	P36627	P36627	Cellular nucleic acid-binding protein homolog	byr3	NCGENGHQARECTKGSICYNCNQTGHKASEC	GS(0.999)ICY(0.001)NCNQTGHK	8488	UID8489	NA	NA	1	-0.0945002	0.0289226	0.462023	0.834163	byr3 S36	0.855252	0.954817
0.308185	0.211229	-0.000549316	0.270783	0.234209	0.319905	S	2	NA	NA	NA	1685	___1	b-Adrenergic Receptor kinase substrate motif;Casein kinase II substrate motif;G protein-coupled receptor kinase 1 substrate motif	0.998479	1.60293e-19	117.95	105.32	108.72	0.086904	472850000	3	P36627	3	P36627	P36627	Cellular nucleic acid-binding protein homolog	byr3	_____________MESESVPTVPQTTRPGPR	MES(0.998)ES(0.002)VPTVPQTTRPGPR	8489	UID8490	NA	NA	1	0.00762679	-0.0984344	0.655953	0.0110399	byr3 S3	0.925263	0.368105	*
-3.78008	-3.3674	-4.6804	-3.01235	-3.44268	-3.1696	S	2	NA	NA	NA	1685	___1	b-Adrenergic Receptor kinase substrate motif;Casein kinase I substrate motif;Casein kinase II substrate motif	0.870223	9.00811e-27	126.16	114.72	89.358	-0.34742	240970000	5	P36627	5	P36627	P36627	Cellular nucleic acid-binding protein homolog	byr3	___________MESESVPTVPQTTRPGPRCY	MES(0.12)ES(0.87)VPT(0.01)VPQTTRPGPR	8490	UID8491	NA	NA	1	0.034633	-0.44571	0.841371	0.0886737	byr3 S5	0.970607	0.545103
-1.54139	-1.59126	-1.7373	-1.16942	-1.40546	-1.40788	S	2	NA	NA	NA	1685	___1		0.99858	8.40732e-06	125.75	110.77	125.75	0.1711	48353000	154	P36627	154	P36627	P36627	Cellular nucleic acid-binding protein homolog	byr3	SCGKIGHRSFECQQASDGQLCYKCNQPGHIA	SFECQQAS(0.999)DGQLCY(0.001)K	8491	UID8492	NA	NA	1	-0.00865011	-0.117406	0.901037	0.202377	byr3 S154	0.979792	0.647755
0.686378	0.445028	0.514244	0.537244	0.369701	0.507468	S	2	NA	NA	NA	1685	___1		0.979177	6.43951e-26	206.95	201.17	206.95	-0.58508	541990000	123	P36627	123	P36627	P36627	Cellular nucleic acid-binding protein homolog	byr3	RFGGHRSNMNCYACGSYGHQARDCTMGVKCY	SNMNCY(0.008)ACGS(0.979)Y(0.013)GHQAR	8492	UID8493	NA	NA	1	-0.0262346	0.00956545	0.646799	0.880157	byr3 S123	0.923626	0.966629
-1.11915	-0.66691	-0.538214	-1.14412	-0.9275	-1.23376	S	2	NA	NA	NA	1686	___1	Casein kinase I substrate motif;PKA kinase substrate motif;PKC kinase substrate motif	1	0.0108842	78.149	69.808	78.149	0.31826	108920000	32	P36629	32	P36629	P36629	Splicing factor U2AF 59 kDa subunit	prp2	RHRDYRDEEPRRERGSGGIGREDPRGHYGSE	GS(1)GGIGR	8493	UID8494	NA	NA	1	-0.0535174	0.234722	0.475648	0.0508143	prp2 S32	0.858249	0.482326
-1.66709	-2.00606	-2.15139	-1.85511	-1.93969	-2.03417	S	2	NA	NA	NA	1686	___1	Casein kinase II substrate motif;G protein-coupled receptor kinase 1 substrate motif;GSK3 kinase substrate motif;MAPKAPK2 kinase substrate motif;PKA kinase substrate motif;PKC kinase substrate motif	0.766159	5.90641e-06	76.262	41.489	74.537	-0.099323	147800000	8	P36629	8	P36629	P36629	Splicing factor U2AF 59 kDa subunit	prp2	________MDLSSRLSSGSSRIPKRHRDYRD	MDLS(0.012)S(0.012)RLS(0.766)S(0.194)GS(0.012)S(0.004)R	8494	UID8495	NA	NA	1	-0.0824294	-0.0418033	0.134103	0.426833	prp2 S8	0.629687	0.799196
-1.78808	-1.79246	-1.96093	-1.99537	-1.80014	-1.97713	S	3	NA	NA	NA	1686	___1	Casein kinase II substrate motif	0.99783	0.000113373	101.41	76.391	101.41	-0.38116	19957000	111	P36629	111	P36629	P36629	Splicing factor U2AF 59 kDa subunit	prp2	GRSRSPPPSRERSVRSIEQELEQLRDVTPIN	S(0.998)IEQELEQLRDVT(0.002)PINQWK	8495	UID8496	NA	NA	1	-0.0372378	0.00562754	0.477344	0.920468	prp2 S111	0.859256	0.979199
-1.31886	-1.46375	-1.76544	-1.29417	-1.39759	-1.30793	S	2	NA	NA	NA	1686	___1	Casein kinase II substrate motif;G protein-coupled receptor kinase 1 substrate motif;MAPKAPK2 kinase substrate motif	0.999998	0.00147875	99.34	83.138	99.34	-0.077849	4544700000	98	P36629	98	P36629	P36629	Splicing factor U2AF 59 kDa subunit	prp2	DDYEPRSLRYSSVGRSRSPPPSRERSVRSIE	S(1)RS(1)PPPSR	8496	UID8497	NA	NA	1;2;3	-0.00140091	-0.14387	0.944484	0.00628045	prp2 S98	0.990072	0.359083	**
1.46306	1.25495	1.3173	1.51202	1.45062	1.61509	S	2	NA	NA	NA	1686	___1	14-3-3 domain binding motif;Calmodulin-dependent protein kinase II substrate motif;Calmodulin-dependent protein kinase IV substrate motif;Chk1 kinase substrate motif;ERK1,2 kinase substrate motif;G protein-coupled receptor kinase 1 substrate motif;Growth associated histone HI kinase substrate motif;GSK3 kinase substrate motif;GSK-3, ERK1, ERK2, CDK5 substrate motif;PKA kinase substrate motif;PKC kinase substrate motif;WW domain binding motif	0.999551	0.00067621	99.34	83.138	99.34	-0.077849	3259100000	100	P36629	100	P36629	P36629	Splicing factor U2AF 59 kDa subunit	prp2	YEPRSLRYSSVGRSRSPPPSRERSVRSIEQE	S(1)RS(1)PPPSR	8497	UID8498	NA	NA	1;2;3	0.0564533	-0.108904	0.225797	0.0804149	prp2 S100	0.717776	0.534031
-5.05145	-3.52878	-5.44668	-4.63565	-3.71304	-3.7609	S	2	NA	NA	NA	1687	___1	Casein kinase II substrate motif;G protein-coupled receptor kinase 1 substrate motif;PKA kinase substrate motif	0.772462	0.000150217	83.792	70.13	83.792	0.14851	0	277	P36631	277	P36631	P36631	Transcription factor ste11	ste11	CSARRVPKFDSKGTVSEQSNSDSPELSADKV	GT(0.022)VS(0.772)EQS(0.449)NS(0.822)DS(0.923)PELS(0.012)ADK	8500	UID8501	NA	NA	3	0.24195	-0.487308	0.510551	0.275803	ste11 S277	0.872131	0.701837
-3.25668	-3.6522	-3.11928	-3.54485	-3.31931	-3.54925	S	2	NA	NA	NA	1687	___1	Casein kinase II substrate motif	0.821899	0.000150217	83.792	70.13	83.792	0.14851	0	282	P36631	282	P36631	P36631	Transcription factor ste11	ste11	VPKFDSKGTVSEQSNSDSPELSADKVLSHCS	GT(0.022)VS(0.772)EQS(0.449)NS(0.822)DS(0.923)PELS(0.012)ADK	8501	UID8502	NA	NA	3	-0.0180283	0.0957015	0.85573	0.420312	ste11 S282	0.973031	0.795767
2.15543	1.88536	1.3823	2.43795	2.1183	1.58915	S	2	NA	NA	NA	1687	___1	b-Adrenergic Receptor kinase substrate motif;Casein kinase II substrate motif;ERK1,2 kinase substrate motif;G protein-coupled receptor kinase 1 substrate motif;GSK3 kinase substrate motif;GSK-3, ERK1, ERK2, CDK5 substrate motif;MAPKAPK2 kinase substrate motif;WW domain binding motif	0.999717	5.2878e-33	274.52	253.68	274.52	-3.7838	296880000	284	P36631	284	P36631	P36631	Transcription factor ste11	ste11	KFDSKGTVSEQSNSDSPELSADKVLSHCSPI	GTVSEQSNSDS(1)PELSADK	8502	UID8503	NA	NA	1;3	-0.225893	-0.0853494	0.0231968	0.245799	ste11 S284	0.434074	0.684629
0.661674	0.681793	-0.0995045	0.799226	0.701223	0.078784	S	2	NA	NA	NA	1687	___1	14-3-3 domain binding motif;Calmodulin-dependent protein kinase II substrate motif;PKA kinase substrate motif;PKC kinase substrate motif	0.915042	1.08056e-06	168.45	136.13	68.83	-0.3211	254490000	234	P36631	234	P36631	P36631	Transcription factor ste11	ste11	VCLANKARIVPKRSMSSDGCVDKSYQMSKTP	RS(0.002)MS(0.915)S(0.083)DGCVDK	8503	UID8504	NA	NA	1	-0.234079	-0.0554296	0.0282469	0.464081	ste11 S234	0.451258	0.817326
1.32964	1.05973	0.844498	1.37822	1.10939	0.660506	S	2	NA	NA	NA	1687	___1	ERK1,2 kinase substrate motif;GSK-3, ERK1, ERK2, CDK5 substrate motif;WW domain binding motif	0.999993	3.85969e-06	133.85	114.09	133.85	0.77397	340560000	211	P36631	211	P36631	P36631	Transcription factor ste11	ste11	APSSLGIYYRSPSSGSPIGRTKSVCLANKAR	SPSSGS(1)PIGR	8506	UID8507	NA	NA	1	-0.220672	0.0502322	0.00340367	0.184319	ste11 S211	0.320024	0.633569
-2.51792	-2.29243	-2.25513	-2.54188	-2.37562	-3.19994	S	2	NA	NA	NA	1687	___1	ERK1,2 kinase substrate motif;GSK-3, ERK1, ERK2, CDK5 substrate motif;MDC1 BRCT domain binding motif;Plk1 PBD domain binding motif;WW domain binding motif	0.935807	2.44361e-08	118.48	106.21	118.48	0.75759	17495000	166	P36631	166	P36631	P36631	Transcription factor ste11	ste11	KSNLIETSELSCLSSSPMIRSHTIPSLSFTD	SNLIETSELS(0.004)CLS(0.007)S(0.053)S(0.936)PMIR	8507	UID8508	NA	NA	1	-0.230457	0.291764	0.0576	0.0434648	ste11 S166	0.517274	0.475151	*
0.962195	0.600016	0.498055	1.26519	0.94409	0.29411	S	2	NA	NA	NA	1687	___1	14-3-3 domain binding motif;Calmodulin-dependent protein kinase II alpha substrate motif;Calmodulin-dependent protein kinase II substrate motif;Calmodulin-dependent protein kinase IV substrate motif;Chk1 kinase substrate motif;G protein-coupled receptor kinase 1 substrate motif;Phosphorylase kinase substrate motif;PKA kinase substrate motif;PKC kinase substrate motif	1	0.00115912	122.13	64.175	122.13	0.15147	543770000	218	P36631	218	P36631	P36631	Transcription factor ste11	ste11	YYRSPSSGSPIGRTKSVCLANKARIVPKRSM	S(1)VCLANK	8508	UID8509	NA	NA	1	-0.245275	0.0267758	0.0620905	0.796692	ste11 S218	0.521177	0.945111
-2.16004	-2.45331	-2.48351	-1.59374	-2.47522	-2.38272	S	2	NA	NA	NA	1687	___1	Calmodulin-dependent protein kinase II substrate motif;Casein kinase II substrate motif;Chk1 kinase substrate motif;DNA dependent Protein kinase substrate motif;MAPKAPK2 kinase substrate motif;Phosphorylase kinase substrate motif;PKA kinase substrate motif;PKC kinase substrate motif	0.93561	4.20428e-34	263.45	234.11	263.45	-0.30355	69034000	250	P36631	250	P36631	P36631	Transcription factor ste11	ste11	SDGCVDKSYQMSKTPSLEANLPQNSSNCSAR	T(0.064)PS(0.936)LEANLPQNSSNCSAR	8509	UID8510	NA	NA	1	-0.142673	-0.0280463	0.380562	0.869558	ste11 S250	0.812367	0.96374
0.856292	0.758659	0.787321	0.885938	0.793488	0.954207	S	3	NA	NA	NA	1688	___1	14-3-3 domain binding motif;Calmodulin-dependent protein kinase II substrate motif;Calmodulin-dependent protein kinase IV substrate motif;Casein kinase II substrate motif;Chk1 kinase substrate motif;PKA kinase substrate motif;PKC kinase substrate motif	0.935433	0.00105545	100.25	76.024	100.25	0.14627	168760000	12	P37202	12	P37202	P37202	Exosome complex exonuclease dis3	dis3	____MSTVSGLKRPQSSEKNHRDRVFVRATR	RPQS(0.935)S(0.065)EK	8510	UID8511	NA	NA	1	0.0334379	-0.0535487	0.278022	0.15729	dis3 S12	0.755339	0.608967
-2.61535	-2.75947	-2.59142	-2.5303	-2.71977	-2.71036	S	2	NA	NA	NA	1689	___1	b-Adrenergic Receptor kinase substrate motif;Casein kinase II substrate motif;G protein-coupled receptor kinase 1 substrate motif	0.930145	5.2387e-06	89.171	82.807	89.171	0.14912	11255000	3	P37382	3	P37382	P37382	DNA-directed RNA polymerase II subunit RPB3	rpb3	_____________MDSETHITIRNISKNSVD	MDS(0.93)ET(0.067)HIT(0.003)IR	8511	UID8512	NA	NA	1	-0.0318235	0.0317111	0.493214	0.541249	rpb3 S3	0.864376	0.856175
-2.1805	-2.40242	-2.43172	-2.23413	-2.34198	-2.32795	S	2	NA	NA	NA	1689	___1	Casein kinase II substrate motif;ERK1,2 kinase substrate motif;G protein-coupled receptor kinase 1 substrate motif;GSK-3, ERK1, ERK2, CDK5 substrate motif;PKA kinase substrate motif;PKC kinase substrate motif;WW domain binding motif	0.827424	7.43859e-35	293.29	278.6	293.29	0.60949	16612000	172	P37382	172	P37382	P37382	DNA-directed RNA polymerase II subunit RPB3	rpb3	RCIAKKGIAKEHAKWSPTSAVAFEYDPWNKL	WS(0.827)PT(0.172)SAVAFEYDPWNK	8512	UID8513	NA	NA	1	-0.0312496	-0.0371755	0.366562	0.344748	rpb3 S172	0.805577	0.750174
2.58088	2.44422	2.30653	2.76816	2.60546	2.86802	S	2	NA	NA	NA	1690	___1	14-3-3 domain binding motif;Calmodulin-dependent protein kinase II substrate motif;Casein kinase II substrate motif;Pim1 kinase substrate sequence;PKA kinase substrate motif;PKA, PKG kinase substrate motif;PKC epsilon kinase substrate motif;PKC kinase substrate motif;PKG kinase substrate motif;ZIP kinase substrate motif	0.980904	0.002844	85.937	59.789	49.536	-0.13705	535550000	509	P38938	509	P38938	P38938	Serine/threonine-protein kinase cek1	cek1	QDSSNYSSPLHRRKASDSNFSDPRFDDLKYL	AS(0.981)DS(0.018)NFS(0.001)DPR	8513	UID8514	NA	NA	1	0.0718172	-0.184569	0.199213	0.0333532	cek1 S509	0.69613	0.449823	*
1.66025	1.60422	1.60181	1.82059	1.63266	1.80776	S	3	NA	NA	NA	1690	___1		0.93122	0.000252897	94.057	69.77	52.185	0.1244	740630000	514	P38938	514	P38938	P38938	Serine/threonine-protein kinase cek1	cek1	YSSPLHRRKASDSNFSDPRFDDLKYLSPNSS	AS(0.403)DS(0.666)NFS(0.931)DPRFDDLK	8515	UID8516	NA	NA	1;2	0.0283007	-0.0646308	0.521401	0.238993	cek1 S514	0.875036	0.680945
1.96176	1.94715	1.67312	1.96194	1.91353	2.13641	S	3	NA	NA	NA	1690	___1	14-3-3 domain binding motif;Calmodulin-dependent protein kinase II substrate motif;Casein kinase II substrate motif;DNA dependent Protein kinase substrate motif;ERK1,2 kinase substrate motif;GSK-3, ERK1, ERK2, CDK5 substrate motif;PKA kinase substrate motif;PKC kinase substrate motif;WW domain binding motif	0.977692	2.39792e-07	139.77	129.67	139.77	-0.094092	232930000	567	P38938	567	P38938	P38938	Serine/threonine-protein kinase cek1	cek1	RGRASNLGDVGLRLPSPSPRIHTIVPNSAPE	ASNLGDVGLRLPS(0.978)PS(0.022)PR	8516	UID8517	NA	NA	1	0.0496765	-0.135626	0.185804	0.0256171	cek1 S567	0.684832	0.419173	*
1.53562	1.36277	1.26521	1.39341	1.23368	1.22925	S	3	NA	NA	NA	1690	___1	14-3-3 domain binding motif;Calmodulin-dependent protein kinase II substrate motif;Casein kinase II substrate motif;G protein-coupled receptor kinase 1 substrate motif;Pim1 kinase substrate sequence;PKA kinase substrate motif;PKC epsilon kinase substrate motif;PKC kinase substrate motif;ZIP kinase substrate motif	0.887635	9.49268e-10	171.56	119.03	171.56	-0.10981	279430000	748	P38938	748	P38938	P38938	Serine/threonine-protein kinase cek1	cek1	GLSRVGYMKRHRRKQSSSIPVLDLRDRSSAI	KQS(0.888)S(0.093)S(0.019)IPVLDLR	8518	UID8519	NA	NA	1	-0.0775718	0.0236962	0.134077	0.619216	cek1 S748	0.629687	0.88702
-1.18727	-1.38771	-1.44679	-1.31763	-1.40999	-1.41507	S	3	NA	NA	NA	1690	___1	b-Adrenergic Receptor kinase substrate motif;Casein kinase II substrate motif;ERK1,2 kinase substrate motif;G protein-coupled receptor kinase 1 substrate motif;GSK-3, ERK1, ERK2, CDK5 substrate motif;MAPKAPK2 kinase substrate motif;WW domain binding motif	0.975702	1.0817e-116	418.57	396.75	418.57	0.53873	61095000	819	P38938	819	P38938	P38938	Serine/threonine-protein kinase cek1	cek1	RLAGQSFNYENSAEDSPTATNTPTSQVDESN	LAGQSFNYENSAEDS(0.976)PT(0.024)ATNTPTSQVDESNIFR	8521	UID8522	NA	NA	1	-0.0496413	-0.00728731	0.210846	0.849676	cek1 S819	0.706799	0.95792
-2.42257	-2.04769	-1.86829	-2.12179	-2.16404	-2.12612	S	2	NA	NA	NA	1690	___1	Casein kinase I substrate motif;G protein-coupled receptor kinase 1 substrate motif;PKA kinase substrate motif;PKC kinase substrate motif	0.998612	0.000245353	114.72	83.299	114.72	0.11368	35646000	802	P38938	802	P38938	P38938	Serine/threonine-protein kinase cek1	cek1	KRPSLNEKLLSLDGTSIRLAGQSFNYENSAE	LLSLDGT(0.001)S(0.999)IR	8522	UID8523	NA	NA	1	0.0418327	0.0889853	0.484543	0.230681	cek1 S802	0.8616	0.6733
-2.73123	-2.84289	-2.74277	-2.49867	-2.71655	-2.77364	S	2	NA	NA	NA	1690	___1	ATM kinase substrate motif;Casein kinase II substrate motif;DNA dependent Protein kinase substrate motif;PKA kinase substrate motif	0.798865	1.9212e-06	141.13	96.514	141.13	0.041685	16935000	1096	P38938	1096	P38938	P38938	Serine/threonine-protein kinase cek1	cek1	TFSQYMSRFKAKLSTSQSVGPVKSSRRASMA	LS(0.009)T(0.053)S(0.799)QS(0.139)VGPVK	8523	UID8524	NA	NA	1	-0.0377082	-0.00337305	0.526048	0.958335	cek1 S1096	0.876991	0.989254
-1.41589	-1.56081	-1.39872	-1.56723	-1.50183	-1.50109	S	2	NA	NA	NA	1690	___1	MAPKAPK2 kinase substrate motif	0.980282	1.70826e-05	126.34	95.116	126.34	-0.40282	25325000	1098	P38938	1098	P38938	P38938	Serine/threonine-protein kinase cek1	cek1	SQYMSRFKAKLSTSQSVGPVKSSRRASMADY	LST(0.01)S(0.01)QS(0.98)VGPVK	8524	UID8525	NA	NA	1	0.00531146	0.0248134	0.877176	0.536379	cek1 S1098	0.975765	0.853322
-3.55893	-3.48081	-3.57855	-3.59826	-3.39577	-3.17465	S	3	NA	NA	NA	1690	___1	14-3-3 domain binding motif;Calmodulin-dependent protein kinase II substrate motif;Casein kinase II substrate motif;PKA kinase substrate motif;PKC kinase substrate motif;Pyruvate dehydrogenase kinase substrate motif	1	7.1728e-06	132.64	109.08	92.307	0.63621	12140000	1145	P38938	1145	P38938	P38938	Serine/threonine-protein kinase cek1	cek1	DSIDDFDSLKEGRMLSFFDNLALEDHKGVSS	MLS(1)FFDNLALEDHK	8525	UID8526	NA	NA	1	0.126959	-0.129675	0.00954673	0.0126012	cek1 S1145	0.378916	0.372425	*
0.267896	0.71471	0.443766	0.268941	0.594355	0.0939112	S	2	NA	NA	NA	1690	___1		0.920662	9.77649e-34	295.17	264.21	204.94	0.090877	511410000	1211	P38938	1211	P38938	P38938	Serine/threonine-protein kinase cek1	cek1	DNLQAQSLTHKRNAISYPGLFQLDRLQMIIP	NAIS(0.921)Y(0.079)PGLFQLDR	8526	UID8527	NA	NA	1	-0.0859255	0.116992	0.454059	0.376665	cek1 S1211	0.853625	0.767173
1.49027	1.47386	1.6468	1.62797	1.51819	1.56886	S	3	NA	NA	NA	1690	___1	14-3-3 domain binding motif;Aurora-A kinase substrate motif;Calmodulin-dependent protein kinase II substrate motif;Casein kinase II substrate motif;MAPKAPK2 kinase substrate motif;PAK2 kinase substrate motif;PKA kinase substrate motif;PKC epsilon kinase substrate motif;PKC kinase substrate motif;Pyruvate dehydrogenase kinase substrate motif	1	2.71031e-22	247.18	228.94	247.18	-0.17465	5288500000	1109	P38938	1109	P38938	P38938	Serine/threonine-protein kinase cek1	cek1	STSQSVGPVKSSRRASMADYEASTTTRVQDI	RAS(1)MADYEASTTTR	8527	UID8528	NA	NA	1;2	0.0124298	0.0189487	0.725246	0.638015	cek1 S1109	0.943796	0.894136
4.25622	4.02008	4.21806	4.11284	3.86564	4.22497	S	2	NA	NA	NA	1690	___1	Aurora-A kinase substrate motif;Casein kinase II substrate motif;DNA dependent Protein kinase substrate motif;PAK2 kinase substrate motif;Phosphorylase kinase substrate motif;PKA kinase substrate motif;PKC kinase substrate motif	1	0.000872728	123.51	71.258	123.51	0.11816	2052300000	790	P38938	790	P38938	P38938	Serine/threonine-protein kinase cek1	cek1	LEAQSLITPERPKRPSLNEKLLSLDGTSIRL	RPS(1)LNEK	8528	UID8529	NA	NA	1	0.0237858	0.0133702	0.768701	0.88279	cek1 S790	0.955395	0.967943
-5.04559	-4.52454	-2.91118	-5.23905	-4.13221	-3.66195	S	2	NA	NA	NA	1690	___1	14-3-3 domain binding motif;Calmodulin-dependent protein kinase II substrate motif;Casein kinase II substrate motif;G protein-coupled receptor kinase 1 substrate motif;GSK3 kinase substrate motif;MAPKAPK1 kinase substrate motif;PKA kinase substrate motif;PKC kinase substrate motif	0.894279	1.51722e-07	149.59	129.6	149.59	0.3145	21641000	1034	P38938	1034	P38938	P38938	Serine/threonine-protein kinase cek1	cek1	SIPQHVSGNRKGRLRSNTISTPEFGSFTYRN	S(0.894)NT(0.113)IS(0.597)T(0.396)PEFGSFTYR	8529	UID8530	NA	NA	2	0.511633	0.185999	0.0212527	0.247946	cek1 S1034	0.428029	0.685918
-4.24088	-4.20613	-3.9103	-3.17271	-4.14376	-4.35281	S	2	NA	NA	NA	1690	___1	Casein kinase II substrate motif;MAPKAPK2 kinase substrate motif	0.994621	1.65714e-26	262.25	252.69	262.25	0.14378	50509000	1038	P38938	1038	P38938	P38938	Serine/threonine-protein kinase cek1	cek1	HVSGNRKGRLRSNTISTPEFGSFTYRNLDFL	SNT(1)IS(0.995)T(0.005)PEFGSFTYR	8530	UID8531	NA	NA	2	-0.181519	0.126515	0.421013	0.60588	cek1 S1038	0.83654	0.880711
-3.74847	-3.47194	-5.3314	-3.40236	-4.63454	-4.72465	S	2	NA	NA	NA	1690	___1	Casein kinase I substrate motif;Casein kinase II substrate motif	0.944763	2.49313e-08	126.25	110.68	126.25	0.1305	0	1044	P38938	1044	P38938	P38938	Serine/threonine-protein kinase cek1	cek1	KGRLRSNTISTPEFGSFTYRNLDFLNKANRN	S(0.102)NT(0.804)IS(0.08)T(0.024)PEFGS(0.945)FT(0.041)Y(0.003)R	8531	UID8532	NA	NA	2	-0.451776	-0.0657659	0.12866	0.805542	cek1 S1044	0.623473	0.94775
-3.47338	-3.39552	-4.03818	-5.29559	-3.58659	-4.39264	S	3	NA	NA	NA	1690	___1	G protein-coupled receptor kinase 1 substrate motif;PKA kinase substrate motif;PKC kinase substrate motif	0.788162	0.000892562	62.442	50.059	62.442	-0.09571	82117000	1104	P38938	1104	P38938	P38938	Serine/threonine-protein kinase cek1	cek1	FKAKLSTSQSVGPVKSSRRASMADYEASTTT	S(0.788)S(0.596)RRAS(0.602)MADY(0.012)EAS(0.001)T(0.001)TTR	8535	UID8536	NA	NA	2	-0.0661554	0.125444	0.86824	0.781379	cek1 S1104	0.974398	0.941807
-0.180535	0.117386	1.0227	-0.221847	-0.319872	0.0649824	S	3	NA	NA	NA	1690	___1	b-Adrenergic Receptor kinase substrate motif;ERK1,2 kinase substrate motif;Growth associated histone HI kinase substrate motif;GSK-3, ERK1, ERK2, CDK5 substrate motif;PKA kinase substrate motif;PKC kinase substrate motif;WW domain binding motif	0.860464	4.56032e-05	104.61	83.655	104.61	0.51373	96790000	841	P38938	841	P38938	P38938	Serine/threonine-protein kinase cek1	cek1	PTSQVDESNIFRSTDSPRVQPFFENKDPSKR	S(0.046)T(0.094)DS(0.86)PRVQPFFENK	8537	UID8538	NA	NA	1	0.0934233	0.331042	0.118625	0.00647302	cek1 S841	0.611102	0.359083	**
-3.15243	-2.76384	-2.558	-3.31916	-2.75784	-2.79974	S	2	NA	NA	NA	1690	___1	b-Adrenergic Receptor kinase substrate motif;Casein kinase II substrate motif;Pyruvate dehydrogenase kinase substrate motif	0.875702	2.52545e-08	117.67	101.78	117.67	-0.3952	22179000	1131	P38938	1131	P38938	P38938	Serine/threonine-protein kinase cek1	cek1	STTTRVQDITTDSIDSIDDFDSLKEGRMLSF	VQDIT(0.001)T(0.003)DS(0.113)IDS(0.876)IDDFDS(0.006)LK	8539	UID8540	NA	NA	1	0.129014	0.071923	0.208952	0.488104	cek1 S1131	0.705231	0.827588
2.08263	1.95016	1.74689	2.22118	1.99067	2.23523	S	2	NA	NA	NA	1690	___1	Casein kinase II substrate motif;ERK1,2 kinase substrate motif;G protein-coupled receptor kinase 1 substrate motif;GSK3 kinase substrate motif;GSK-3, ERK1, ERK2, CDK5 substrate motif;PKA kinase substrate motif;PKC kinase substrate motif;WW domain binding motif	0.999921	3.88946e-08	176.32	145.14	140.09	0.20958	1988500000	525	P38938	525	P38938	P38938	Serine/threonine-protein kinase cek1	cek1	DSNFSDPRFDDLKYLSPNSSPRFVASDGPNR	YLS(1)PNSSPR	8540	UID8541	NA	NA	1;2	0.0307937	-0.150553	0.536393	0.0568879	cek1 S525	0.882943	0.494201
-4.03102	-3.28867	-4.01816	-3.47246	-4.75997	-3.47456	S	2	NA	NA	NA	1690	___1	ERK1,2 kinase substrate motif;Growth associated histone HI kinase substrate motif;GSK-3, ERK1, ERK2, CDK5 substrate motif;MAPKAPK2 kinase substrate motif;MDC1 BRCT domain binding motif;PKA kinase substrate motif;PKC kinase substrate motif;Plk1 PBD domain binding motif;WW domain binding motif	0.997883	3.27099e-05	176.32	145.14	176.32	-0.105	1769600000	529	P38938	529	P38938	P38938	Serine/threonine-protein kinase cek1	cek1	SDPRFDDLKYLSPNSSPRFVASDGPNRPASN	YLS(1)PNS(0.002)S(0.998)PR	8541	UID8542	NA	NA	2	0.0293678	-0.0159505	0.922698	0.962714	cek1 S529	0.986477	0.991061
4.68139	4.70837	4.82779	4.55484	4.38949	4.80573	S	2	NA	NA	NA	1691	___1	Cdc2 kinase substrate motif;CDK kinase substrate motif;CDK1,2,4,6 kinase substrate motif;ERK1,2 kinase substrate motif;G protein-coupled receptor kinase 1 substrate motif;Growth associated histone HI kinase substrate motif;GSK-3, ERK1, ERK2, CDK5 substrate motif;MDC1 BRCT domain binding motif;PKA kinase substrate motif;PKC kinase substrate motif;Plk1 PBD domain binding motif;WW domain binding motif	0.9998	1.00939e-21	264.87	238.24	129.83	0.30237	8385500000	351	P39750	351	P39750	P39750	Flap endonuclease 1	rad2	IPQGRLDSFFKPVPSSPKKPVDTKSKGSAKR	PVPSS(1)PK	8543	UID8544	NA	NA	1	0.0566334	0.0385055	0.433522	0.624489	rad2 S351	0.841335	0.889299
-1.37881	-1.67064	-1.61489	-1.51131	-1.68635	-1.39504	S	3	NA	NA	NA	1692	___1	Casein kinase I substrate motif	0.992108	0.0344193	44.426	28.535	44.426	0.36062	26851000	78	P39825	78	P39825	P39825	Profilin	cdc3	ILAGQKYITIRAEGRSIYGKLQKEGIICVAT	AEGRS(0.992)IY(0.008)GK	8544	UID8545	NA	NA	1	0.0274723	-0.0643834	0.682784	0.4182	cdc3 S78	0.932838	0.794392
-1.31967	-1.54403	-1.75996	-1.31926	-1.46939	-1.72673	S	2	NA	NA	NA	1693	___1	Casein kinase I substrate motif;G protein-coupled receptor kinase 1 substrate motif	0.980293	0.000909349	80.371	63.797	80.371	0.3039	16282000	443	P39964	443	P39964	P39964	Pre-mRNA-splicing factor cdc5	cdc5	AAPQATPFRTPRDTFSINAAAERAGRLASER	DT(0.02)FS(0.98)INAAAER	8546	UID8547	NA	NA	1	-0.129293	-0.0174325	0.00355093	0.389858	cdc5 S443	0.320024	0.77564
0.325624	0.520296	0.458012	0.171912	0.340826	0.265691	S	2	NA	NA	NA	1693	___1	Casein kinase II substrate motif;DNA dependent Protein kinase substrate motif;ERK1,2 kinase substrate motif;G protein-coupled receptor kinase 1 substrate motif;GSK3 kinase substrate motif;GSK-3, ERK1, ERK2, CDK5 substrate motif;WW domain binding motif	0.975474	2.91198e-43	256.33	212.03	256.33	0.52494	4213000	316	P39964	316	P39964	P39964	Pre-mRNA-splicing factor cdc5	cdc5	AEAEQMSKRRKLNLPSPTVSQDELDKVVKLG	LNLPS(0.975)PT(0.025)VSQDELDK	8547	UID8548	NA	NA	1	-0.0104199	0.0756433	0.842966	0.25904	cdc5 S316	0.970746	0.691221
-1.25206	-1.16174	-1.2247	-1.40289	-1.17816	-0.917571	S	2	NA	NA	NA	1693	___1	ATM kinase substrate motif;Casein kinase II substrate motif;DNA dependent Protein kinase substrate motif;MAPKAPK2 kinase substrate motif	0.869512	0.00541399	59.198	26.252	59.198	0.18376	62071000	320	P39964	320	P39964	P39964	Pre-mRNA-splicing factor cdc5	cdc5	QMSKRRKLNLPSPTVSQDELDKVVKLGFAGD	LNLPS(0.018)PT(0.113)VS(0.87)QDELDK	8548	UID8549	NA	NA	1	0.125547	-0.0904965	0.03916	0.110598	cdc5 S320	0.479464	0.561771
-1.16292	-1.32857	-1.28323	-1.14968	-1.3569	-1.34899	S	3	NA	NA	NA	1695	___1	Casein kinase II substrate motif	0.929357	2.7741e-06	152.7	137.49	152.7	0.14537	43742000	200	P40232	200	P40232	P40232	Casein kinase II subunit beta	ckb1	ERYIPRIFGFKVHSYSATFKKQDVYKEKQKK	VHS(0.001)Y(0.069)S(0.929)ATFK	8549	UID8550	NA	NA	1	-0.0550403	0.0225608	0.210276	0.604192	ckb1 S200	0.706704	0.880058
0.741065	0.680296	0.608965	0.649577	0.494089	0.817201	S	3	NA	NA	NA	1696	___1	b-Adrenergic Receptor kinase substrate motif;Casein kinase II substrate motif	1	5.27946e-210	498.75	483.55	159.56	-0.29561	2516600000	405	P40233	405	P40233	P40233	Casein kinase I homolog 1	cki1	SGLATNQPAPVDVHDSSEERVTREQVQNATK	SGLATNQPAPVDVHDS(1)S(1)EER	8551	UID8552	NA	NA	1;2	0.035992	-0.04385	0.533727	0.504	cki1 S405	0.881692	0.834701
1.14508	0.814005	1.03714	1.2807	0.943045	1.24874	S	3	NA	NA	NA	1696	___1	AMP-activated protein kinase substrate motif;Casein kinase II substrate motif;G protein-coupled receptor kinase 1 substrate motif;HMGCoA Reductase kinase substrate motif;MDC1 BRCT domain binding motif;Plk1 PBD domain binding motif	1	1.0042e-57	318.69	308.14	159.56	-0.29561	2651900000	406	P40233	406	P40233	P40233	Casein kinase I homolog 1	cki1	GLATNQPAPVDVHDSSEERVTREQVQNATKE	SGLATNQPAPVDVHDS(1)S(1)EER	8552	UID8553	NA	NA	1;2	0.0370942	-0.0763841	0.689122	0.479822	cki1 S406	0.935865	0.824639
1.90393	1.64782	1.60097	1.88729	1.64131	1.8915	S	3	NA	NA	NA	1696	___1	G protein-coupled receptor kinase 1 substrate motif;PKA kinase substrate motif;PKC kinase substrate motif	0.868827	0.000974276	104.79	83.238	104.79	0.012087	202450000	319	P40233	319	P40233	P40233	Casein kinase I homolog 1	cki1	WQSLKSRNAETENQRSSKPPAPKLESKSPAL	S(0.869)S(0.131)KPPAPK	8553	UID8554	NA	NA	1	0.00783715	-0.0865058	0.895062	0.255184	cki1 S319	0.978446	0.689586
-2.28901	-2.27558	-2.28677	-2.33097	-2.35484	-2.18781	S	2	NA	NA	NA	1696	___1	Casein kinase II substrate motif;PKA kinase substrate motif;PKC kinase substrate motif	0.869806	0.00226025	88.136	48.069	88.136	0.51281	18927000	179	P40233	179	P40233	P40233	Casein kinase I homolog 1	cki1	PVTKQHIPYREKKNLSGTARYMSINTHLGRE	NLS(0.87)GT(0.13)AR	8555	UID8556	NA	NA	1	0.0372203	-0.0217633	0.160227	0.4067	cki1 S179	0.661479	0.786446
1.40518	1.77055	1.75343	1.51407	1.37237	1.79396	S	3	NA	NA	NA	1696	___1	Casein kinase II substrate motif	0.991179	1.74914e-114	406.55	361.91	406.55	0.137	222530000	363	P40233	363	P40233	P40233	Casein kinase I homolog 1	cki1	SDYEKPFAEPHLNSASDSAEPNQNSLPNPPT	PFAEPHLNS(0.001)AS(0.991)DS(0.007)AEPNQNSLPNPPTETK	8557	UID8558	NA	NA	1;2	0.0903519	0.0276578	0.26244	0.733628	cki1 S363	0.745445	0.924663
0.896443	1.22815	1.18624	1.04836	0.93984	1.39936	S	3	NA	NA	NA	1696	___1	b-Adrenergic Receptor kinase substrate motif;Casein kinase II substrate motif;MAPKAPK2 kinase substrate motif	0.874046	1.38328e-28	207.6	201.57	207.6	0.040111	232400000	365	P40233	365	P40233	P40233	Casein kinase I homolog 1	cki1	YEKPFAEPHLNSASDSAEPNQNSLPNPPTET	PFAEPHLNS(0.015)AS(0.11)DS(0.874)AEPNQNS(0.001)LPNPPTETK	8558	UID8559	NA	NA	1;2	0.124009	-0.0351056	0.132423	0.642045	cki1 S365	0.628159	0.894805
-1.67867	-1.38853	-1.45956	-1.47198	-1.50468	-1.22707	S	3	NA	NA	NA	1696	___1	G protein-coupled receptor kinase 1 substrate motif	0.99678	8.47758e-17	168.65	165.73	168.65	0.17186	62935000	372	P40233	372	P40233	P40233	Casein kinase I homolog 1	cki1	PHLNSASDSAEPNQNSLPNPPTETKATTTVP	PFAEPHLNSASDS(0.001)AEPNQNS(0.997)LPNPPT(0.001)ETK	8559	UID8560	NA	NA	1	0.102732	-0.0581321	0.115169	0.350381	cki1 S372	0.606286	0.75343
0.417254	0.290178	0.687025	0.402778	0.555304	0.909068	S	3	NA	NA	NA	1696	___1	Casein kinase I substrate motif;ERK1,2 kinase substrate motif;Growth associated histone HI kinase substrate motif;GSK-3, ERK1, ERK2, CDK5 substrate motif;WW domain binding motif	0.997025	1.57987e-06	123.6	107.46	123.6	-0.0026677	324610000	331	P40233	331	P40233	P40233	Casein kinase I homolog 1	cki1	NQRSSKPPAPKLESKSPALQNHASTQNVVSK	S(0.997)PALQNHAS(0.001)T(0.001)QNVVSK	8560	UID8561	NA	NA	1	0.184236	-0.0931254	0.0222466	0.145521	cki1 S331	0.430414	0.594742
3.61841	3.56786	4.25897	3.78412	3.17303	4.43124	S	5	NA	NA	NA	1696	___1	Casein kinase II substrate motif;PKA kinase substrate motif;PKC kinase substrate motif	0.999627	2.55912e-58	312.41	280.37	312.41	0.02637	2471500000	348	P40233	348	P40233	P40233	Casein kinase I homolog 1	cki1	ALQNHASTQNVVSKRSDYEKPFAEPHLNSAS	SPALQNHASTQNVVSKRS(1)DYEK	8563	UID8564	NA	NA	1	0.259673	-0.0122001	0.202895	0.950342	cki1 S348	0.700457	0.987035
1.06501	1.08287	1.26982	1.17836	0.99099	1.39865	S	3	NA	NA	NA	1696	___1	14-3-3 domain binding motif;Calmodulin-dependent protein kinase II alpha substrate motif;Calmodulin-dependent protein kinase II substrate motif;Calmodulin-dependent protein kinase IV substrate motif;Casein kinase II substrate motif;Chk1 kinase substrate motif;Phosphorylase kinase substrate motif;PKA kinase substrate motif;PKC kinase substrate motif	1	0.00263011	85.355	46.05	76.927	0.10596	219280000	121	P40233	121	P40233	P40233	Casein kinase I homolog 1	cki1	KTVAMAAKQMLARVQSIHEKSLVYRDIKPDN	VQS(1)IHEK	8564	UID8565	NA	NA	1	0.0966941	-0.0294606	0.142675	0.630665	cki1 S121	0.641801	0.891378
1.71247	1.75653	2.5773	1.8841	1.64906	1.91633	S	2	NA	NA	NA	1697	___1	MDC1 BRCT domain binding motif;Plk1 PBD domain binding motif	0.995034	8.3214e-13	234.04	210.36	234.04	0.012481	1141100000	361	P40234	361	P40234	P40234	Casein kinase I homolog 2	cki2	RFKSSYGVRGPRNYSSFDALPSKNAPLVRQE	NYS(0.005)S(0.995)FDALPSK	8566	UID8567	NA	NA	1	0.0624928	0.209036	0.446509	0.0810032	cki2 S361	0.8507	0.534576
-0.192651	-0.121454	-0.0625	0.190753	-0.0284195	0.230708	S	2	NA	NA	NA	1697	___1	Casein kinase II substrate motif;PKA kinase substrate motif;PKC kinase substrate motif	0.976159	0.00376604	83.862	54.389	67.207	0.33842	79005000	380	P40234	380	P40234	P40234	Casein kinase I homolog 2	cki2	LPSKNAPLVRQEQSASKKTIYAHSSRGYDRV	QEQS(0.024)AS(0.976)K	8568	UID8569	NA	NA	1	0.0842939	-0.0972659	0.300293	0.291367	cki2 S380	0.773475	0.710401
3.57922	3.63505	3.68237	3.63944	3.68138	3.92534	S	3	NA	NA	NA	1697	___1	PKA kinase substrate motif;PKC kinase substrate motif	0.999035	7.19357e-08	174.24	150.87	174.24	0.096171	4050600000	388	P40234	388	P40234	P40234	Casein kinase I homolog 2	cki2	VRQEQSASKKTIYAHSSRGYDRVRPMYVSQP	TIYAHS(0.999)S(0.001)R	8569	UID8570	NA	NA	1;2	0.104743	-0.0775224	0.00305235	0.0102056	cki2 S388	0.320024	0.366582	*
1.27817	1.21548	1.35021	1.29897	1.33969	1.61668	S	2	NA	NA	NA	1697	___1	Casein kinase II substrate motif;MDC1 BRCT domain binding motif;Plk1 PBD domain binding motif	0.961389	9.29021e-05	160.81	148.23	104.94	-0.13502	2642100000	389	P40234	389	P40234	P40234	Casein kinase I homolog 2	cki2	RQEQSASKKTIYAHSSRGYDRVRPMYVSQPS	T(0.788)IY(0.21)AHS(0.04)S(0.961)R	8570	UID8571	NA	NA	1;2	0.116564	-0.0923621	0.0111063	0.0289168	cki2 S389	0.394857	0.434025	*
1.10661	1.09368	1.11869	1.15992	0.869379	1.07633	S	4	NA	NA	NA	1697	___1	Casein kinase II substrate motif;G protein-coupled receptor kinase 1 substrate motif	0.988322	3.35461e-98	380.6	358.39	380.6	-0.25526	515390000	417	P40234	417	P40234	P40234	Casein kinase I homolog 2	cki2	QPSNNAVGVNHPNDNSDSEAKGGFFDMICCR	VRPMYVSQPSNNAVGVNHPNDNS(0.988)DS(0.012)EAK	8571	UID8572	NA	NA	1	-0.0195003	0.0351382	0.718986	0.572522	cki2 S417	0.94227	0.868489
-3.78939	-3.51604	-4.32724	-4.36725	-4.19419	-5.84589	S	2	NA	NA	NA	1698	___1	14-3-3 domain binding motif;Calmodulin-dependent protein kinase II substrate motif;Calmodulin-dependent protein kinase IV substrate motif;Chk1 kinase substrate motif;PKA kinase substrate motif;PKC kinase substrate motif	1	0.00110183	75.695	49.577	75.695	0.25996	0	62	P40235	62	P40235	P40235	Casein kinase I homolog hhp1	hhp1	KHPQLEYEYRVYRILSGGVGIPFVRWFGVEC	ILS(1)GGVGIPFVR	8573	UID8574	NA	NA	1	-0.637736	0.523411	0.0354636	0.0765853	hhp1 S62	0.472367	0.527016
0.453176	0.546469	0.784832	0.248767	0.686388	0.617187	S	2	NA	NA	NA	1699	___1	MDC1 BRCT domain binding motif;Plk1 PBD domain binding motif	0.939459	2.14834e-19	206.52	202.99	206.52	-1.084	9.5e+07	381	P40236	381	P40236	P40236	Casein kinase I homolog hhp2	hhp2	FRSPVPNKDYEYIPSSLQPQYSAQLRRVLDE	DYEYIPS(0.061)S(0.939)LQPQYSAQLR	8578	UID8579	NA	NA	1	0.0879015	0.0363017	0.233433	0.623787	hhp2 S381	0.721794	0.888804
-2.16845	-2.0348	-1.66508	-2.11366	-1.98199	-2.22714	S	2	NA	NA	NA	1699	___1	Casein kinase II substrate motif;ERK1,2 kinase substrate motif;GSK-3, ERK1, ERK2, CDK5 substrate motif;WW domain binding motif	0.998583	7.47137e-78	350.69	334.46	350.69	0.26032	81016000	358	P40236	358	P40236	P40236	Casein kinase I homolog hhp2	hhp2	PKTPQSFSTNIVQCASPSPLPLSFRSPVPNK	TPQSFSTNIVQCAS(0.999)PS(0.001)PLPLSFR	8580	UID8581	NA	NA	1	-0.0215223	0.163339	0.642108	0.0405115	hhp2 S358	0.923626	0.467952	*
-4.33089	-4.46288	-5.00901	-4.44637	-4.43323	-4.51229	S	3	NA	NA	NA	1699	___1	Casein kinase II substrate motif;G protein-coupled receptor kinase 1 substrate motif;PKA kinase substrate motif;PKC kinase substrate motif	0.916061	1.09956e-07	106.28	95.334	106.28	0.81184	3747900	365	P40236	365	P40236	P40236	Casein kinase I homolog hhp2	hhp2	STNIVQCASPSPLPLSFRSPVPNKDYEYIPS	T(0.001)PQS(0.001)FS(0.001)T(0.001)NIVQCAS(0.008)PS(0.072)PLPLS(0.916)FR	8581	UID8582	NA	NA	1	-0.0526278	-0.151983	0.205324	0.0258029	hhp2 S365	0.702797	0.419603	*
-0.651258	-0.45208	-0.363953	-0.746873	-0.487087	-0.308751	S	3	NA	NA	NA	1700	___1	Casein kinase I substrate motif;Casein kinase II substrate motif;PKA kinase substrate motif;PKC kinase substrate motif;Pyruvate dehydrogenase kinase substrate motif	0.973273	4.52998e-43	282.1	269.66	244.21	0.034928	80595000	410	P40369	410	P40369	P40369	Argininosuccinate lyase	arg7	AVRMAEERNTTLDKLSVSDLQSLHPLFDEDV	LS(0.973)VS(0.027)DLQSLHPLFDEDVSK	8582	UID8583	NA	NA	1	0.119679	-0.0130597	0.0365702	0.750192	arg7 S410	0.472676	0.928797
-2.46469	-2.30305	-2.48943	-2.39762	-2.47326	-2.37265	S	3	NA	NA	NA	1700	___1	G protein-coupled receptor kinase 1 substrate motif;GSK3 kinase substrate motif;PKA kinase substrate motif	0.831537	5.07399e-09	136.56	112.55	136.56	0.36856	5130700	412	P40369	412	P40369	P40369	Argininosuccinate lyase	arg7	RMAEERNTTLDKLSVSDLQSLHPLFDEDVSK	LS(0.141)VS(0.832)DLQS(0.028)LHPLFDEDVSK	8583	UID8584	NA	NA	1	0.00597628	-0.0180121	0.877638	0.684876	arg7 S412	0.975765	0.910222
-1.42928	-1.38332	-1.53908	-1.563	-1.3073	-0.939679	S	3	NA	NA	NA	1700	___1	Casein kinase II substrate motif;PKA kinase substrate motif;PKC kinase substrate motif	0.990337	3.6531e-15	192.47	156.77	192.47	0.41549	45996000	15	P40369	15	P40369	P40369	Argininosuccinate lyase	arg7	_MAEKSSKKLWGGRFSGATDPLMAEFNKSIY	LWGGRFS(0.99)GAT(0.01)DPLMAEFNK	8584	UID8585	NA	NA	1	0.174639	-0.187421	0.0136199	0.0156252	arg7 S15	0.401217	0.384415	*
-2.54764	-2.39171	-2.54606	-2.74536	-2.61762	-2.32089	S	2	NA	NA	NA	1700	___1	Aurora-A kinase substrate motif;Calmodulin-dependent protein kinase II substrate motif;Chk1 kinase substrate motif;G protein-coupled receptor kinase 1 substrate motif;PAK2 kinase substrate motif;Phosphorylase kinase substrate motif;PKA kinase substrate motif;PKC kinase substrate motif	0.995241	0.00447252	71.085	51.987	71.085	0.2725	16155000	440	P40369	440	P40369	P40369	Argininosuccinate lyase	arg7	VSKVFNYEESVEKRCSIGGTAKHCVQEQIEH	RCS(0.995)IGGT(0.005)AK	8585	UID8586	NA	NA	1	0.0884284	-0.0449601	0.231692	0.548627	arg7 S440	0.72099	0.859832
0.767741	0.549404	0.435411	0.755519	0.632216	0.677125	S	2	NA	NA	NA	1701	___1	Casein kinase II substrate motif;DNA dependent Protein kinase substrate motif;G protein-coupled receptor kinase 1 substrate motif	0.99986	1.83295e-19	210.09	194.55	210.09	-0.0036013	316150000	37	P40370	37	P40370	P40370	Enolase 1-1	eno101	VDLTTETGIHRAIVPSGASTGIWEALEMRDG	AIVPS(1)GASTGIWEALEMR	8586	UID8587	NA	NA	1	-0.0207445	-0.0807952	0.492953	0.0745265	eno101 S37	0.864366	0.524435
0.321532	0.176233	0.0476112	0.227002	0.125313	0.194406	S	2	NA	NA	NA	1701	___1		0.965131	3.46308e-41	295.43	274.06	176.04	-0.39995	388860000	40	P40370	40	P40370	P40370	Enolase 1-1	eno101	TTETGIHRAIVPSGASTGIWEALEMRDGDKT	AIVPS(0.001)GAS(0.965)T(0.033)GIWEALEMR	8587	UID8588	NA	NA	1	-0.0264412	-0.0389462	0.424457	0.314926	eno101 S40	0.838155	0.726562
3.12929	2.90727	2.94717	3.21253	3.04543	2.81499	S	3	NA	NA	NA	1701	___1	Casein kinase I substrate motif;G protein-coupled receptor kinase 1 substrate motif	1	2.6836e-41	295.35	237.94	241.08	0.0091514	3917700000	421	P40370	421	P40370	P40370	Enolase 1-1	eno101	LAKYNELLRIEEELGSEGVYAGAHAGKYIKA	IEEELGS(1)EGVYAGAHAGK	8588	UID8589	NA	NA	1	-0.102532	0.025838	0.0835674	0.60812	eno101 S421	0.553812	0.881999
0.508002	0.399614	0.272648	0.660239	0.524191	0.279586	S	2	NA	NA	NA	1701	___1	Casein kinase II substrate motif;G protein-coupled receptor kinase 1 substrate motif;MDC1 BRCT domain binding motif;Plk1 PBD domain binding motif	0.999489	5.07536e-22	239.87	202.86	239.87	0.024206	306660000	250	P40370	250	P40370	P40370	Enolase 1-1	eno101	AGYEGKIKIGLDVASSEFYVDGKYDLDIKAA	IGLDVASS(0.999)EFYVDGK	8590	UID8591	NA	NA	1	-0.094002	-0.0145391	0.0578984	0.708924	eno101 S250	0.518257	0.916332
3.62421	3.49323	3.51338	3.68524	3.61833	3.80418	S	3	NA	NA	NA	1701;2444	___1	G protein-coupled receptor kinase 1 substrate motif;PKA kinase substrate motif;PKC kinase substrate motif	1	0.000169191	123.28	99.124	123.28	-0.24012	4903800000	403	P40370;Q8NKC2	403;404	P40370;Q8NKC2	P40370	Enolase 1-1;Enolase 1-2	eno101;eno102	VGIGAGQLKSGAPCRSERLAKYNELLRIEEE;VGLEAGQMKSGAPCRSERLAKYNELLRIEDN	SGAPCRS(1)ER	8591	UID8592	NA	NA	1	0.0583889	-0.0997493	0.129919	0.0517225	eno101 S403	0.623665	0.482846
-3.11148	-3.11715	-3.82529	-3.38658	-2.95993	-3.77712	S	3	NA	NA	NA	1701	___1	Casein kinase II substrate motif;G protein-coupled receptor kinase 1 substrate motif	0.858454	1.76717e-27	234.99	217.29	234.99	0.39908	14705000	375	P40370	375	P40370	P40370	Enolase 1-1	eno101	RMSYEAGWGVMVSHRSGETADTFISHLTVGI	S(0.858)GET(0.123)ADT(0.018)FISHLTVGIGAGQLK	8592	UID8593	NA	NA	1	-0.197154	-0.0301736	0.181432	0.829221	eno101 S375	0.681771	0.953707
-0.631074	-0.738207	-0.72072	-0.726758	-0.694361	-0.67542	S	3	NA	NA	NA	1701	___1	Casein kinase I substrate motif;Casein kinase II substrate motif	0.970225	2.52142e-58	312.69	269.49	312.69	0.65055	152080000	304	P40370	304	P40370	P40370	Enolase 1-1	eno101	YPIVSIEDPFDQDDWSAWTHMKAETDFQIVG	YPIVSIEDPFDQDDWS(0.97)AWT(0.03)HMK	8594	UID8595	NA	NA	1	0.00481577	-0.0179748	0.806365	0.441206	eno101 S304	0.96379	0.806253
2.53808	2.3922	2.59337	2.74092	2.46325	2.51671	S	4	NA	NA	NA	1702	___1	Casein kinase II substrate motif;G protein-coupled receptor kinase 1 substrate motif;PKA kinase substrate motif;PKC kinase substrate motif	1	2.50795e-50	320.76	290.61	201.35	-0.094642	1.3779e+10	34	P40371	34	P40371	P40371	Protein phosphatase 2C homolog 1	ptc1	NPFSENSTSGHRKNASDHSADGETRPIAIEM	NAS(1)DHS(1)ADGETRPIAIEMK	8595	UID8596	NA	NA	1;2	-0.0229828	0.0158925	0.726082	0.82875	ptc1 S34	0.943825	0.953625
2.7366	2.69827	2.87314	2.91816	2.62158	2.46135	S	4	NA	NA	NA	1702	___1		0.999999	4.2861e-60	338.97	301.39	249.24	-0.016528	1.4283e+10	37	P40371	37	P40371	P40371	Protein phosphatase 2C homolog 1	ptc1	SENSTSGHRKNASDHSADGETRPIAIEMKDS	NAS(1)DHS(1)ADGETRPIAIEMK	8596	UID8597	NA	NA	1;2	-0.110834	0.131208	0.080826	0.0724556	ptc1 S37	0.552167	0.521003
-0.107196	-0.268673	-0.660654	-0.223563	-0.280975	-0.331128	S	2	NA	NA	NA	1702	___1	b-Adrenergic Receptor kinase substrate motif;Casein kinase I substrate motif;Casein kinase II substrate motif	0.906909	1.01102e-49	300.56	292.26	300.56	0.20233	431190000	341	P40371	341	P40371	P40371	Protein phosphatase 2C homolog 1	ptc1	NPGDLDDSGLTADNDSYSNDYY_________	NPGDLDDSGLTADNDS(0.907)Y(0.092)S(0.001)NDYY	8597	UID8598	NA	NA	1	-0.0614086	-0.0976275	0.103978	0.0472723	ptc1 S341	0.591942	0.480889	*
-0.272086	-0.306791	-0.558809	-0.339831	-0.499575	-0.161262	S	2	NA	NA	NA	1704	___1	Casein kinase I substrate motif;DNA dependent Protein kinase substrate motif;MAPKAPK2 kinase substrate motif;PKA kinase substrate motif;PKC kinase substrate motif	0.997381	8.45376e-29	284.15	242.75	284.15	0.45312	68378000	211	P40374	211	P40374	P40374	Imidazoleglycerol-phosphate dehydratase	his5	AMRAATSLTGSSEVPSTKGVL__________	AATSLTGSSEVPS(0.997)T(0.003)K	8602	UID8603	NA	NA	1	0.0376245	-0.099986	0.54377	0.206148	his5 S211	0.887301	0.649434
0.281621	0.374607	0.384661	0.081584	0.263914	0.391559	S	2	NA	NA	NA	1705	___1	ERK1,2 kinase substrate motif;G protein-coupled receptor kinase 1 substrate motif;GSK-3, ERK1, ERK2, CDK5 substrate motif;WW domain binding motif	0.997318	9.87462e-22	231.74	220.65	106.29	0.042337	409810000	445	P40375	445	P40375	P40375	NAD-dependent malic enzyme	mae2	QIDKWSDGKALIATGSPLPPLNRNGKKYVIS	ALIAT(0.003)GS(0.997)PLPPLNR	8603	UID8604	NA	NA	1	0.0594199	0.00899992	0.241686	0.857612	mae2 S445	0.729515	0.960446
3.80772	3.97807	4.14873	3.56156	3.71392	3.91918	S	2	NA	NA	NA	1705	___1	Casein kinase II substrate motif;ERK1,2 kinase substrate motif;Growth associated histone HI kinase substrate motif;GSK-3, ERK1, ERK2, CDK5 substrate motif;PKA kinase substrate motif;PKC kinase substrate motif;WW domain binding motif	1	1.15049e-06	164.54	161.56	164.54	-0.1807	4289300000	21	P40375	21	P40375	P40375	NAD-dependent malic enzyme	mae2	KEQIECPLKGVTLLNSPRYNKDTAFTPEERQ	GVTLLNS(1)PR	8605	UID8606	NA	NA	1	0.0655922	0.0952798	0.285003	0.193198	mae2 S21	0.760009	0.640644
-3.98106	-3.5436	-3.99619	-3.3515	-3.37243	-3.83168	S	2	NA	NA	NA	1705	___1	G protein-coupled receptor kinase 1 substrate motif	1	7.3547e-14	190.82	172.23	190.82	0.44152	17204000	501	P40375	501	P40375	P40375	NAD-dependent malic enzyme	mae2	GMLKAASDALATVPRSLFAADEALLPDLNNA	S(1)LFAADEALLPDLNNAR	8606	UID8607	NA	NA	1	-0.0700891	-0.0664716	0.622208	0.676703	mae2 S501	0.916358	0.906458
0.545485	0.377333	0.353657	0.677171	0.416954	0.488687	S	3	NA	NA	NA	1706	___1	Casein kinase I substrate motif;G protein-coupled receptor kinase 1 substrate motif	1	8.42577e-07	123.58	105.39	121.56	0.1694	271260000	152	P40376	152	P40376	P40376	cAMP-dependent protein kinase catalytic subunit	pka1	SSHQRHSRDGRGELGSEHGERRSAMDGLRDR	GELGS(1)EHGERR	8607	UID8608	NA	NA	1	-0.0303786	-0.0444711	0.544387	0.441582	pka1 S152	0.887301	0.806632
-3.32757	-3.13279	-3.43517	-3.23825	-3.13506	-3.64707	S	3	NA	NA	NA	1706	___1	ATM kinase substrate motif;DNA dependent Protein kinase substrate motif;PKA kinase substrate motif;PKC kinase substrate motif	1	5.0579e-10	173.25	146.58	173.25	-0.021387	26803000	175	P40376	175	P40376	P40376	cAMP-dependent protein kinase catalytic subunit	pka1	AMDGLRDRHIRKVRVSQLLDLQRRRIRPADH	VRVS(1)QLLDLQR	8613	UID8614	NA	NA	1	-0.13476	0.0637979	0.124165	0.439168	pka1 S175	0.621222	0.804856
0.158282	0.289766	0.354259	0.147195	0.3148	0.413508	S	3	NA	NA	NA	1707	___1	Casein kinase I substrate motif;ERK1,2 kinase substrate motif;GSK-3, ERK1, ERK2, CDK5 substrate motif;WW domain binding motif	0.972563	2.31431e-82	346.55	320.38	346.55	0.35328	713690000	162	P40377	162	P40377	P40377	DNA replication licensing factor mcm2	mcm2	GTGFTRHRHRIYDEYSPNVGALDESGELPLE	IYDEY(0.027)S(0.973)PNVGALDESGELPLESIADVK	8614	UID8615	NA	NA	1	0.0820092	-0.0202781	0.0226412	0.412108	mcm2 S162	0.430414	0.788988
-5.76705	-5.79915	-5.56398	-5.21251	-6.04717	-5.31741	S	3	NA	NA	NA	1707	___1	b-Adrenergic Receptor kinase substrate motif;Casein kinase II substrate motif;G protein-coupled receptor kinase 1 substrate motif	0.794773	6.87337e-06	121.86	103.86	121.86	0.0019586	5098700	171	P40377	171	P40377	P40377	DNA replication licensing factor mcm2	mcm2	RIYDEYSPNVGALDESGELPLESIADVKADS	IY(0.011)DEY(0.012)S(0.015)PNVGALDES(0.795)GELPLES(0.168)IADVK	8615	UID8616	NA	NA	1	0.0730714	-0.0491709	0.670877	0.797739	mcm2 S171	0.930103	0.945353
1.65494	2.04888	2.12216	1.65073	2.04879	1.79399	S	2	NA	NA	NA	1707	___1	b-Adrenergic Receptor kinase substrate motif;Casein kinase I substrate motif;G protein-coupled receptor kinase 1 substrate motif	1	7.10458e-93	394.96	378.84	394.96	-0.039465	690510000	144	P40377	144	P40377	P40377	DNA replication licensing factor mcm2	mcm2	TKPAAFLQDEDDDLDSNLGTGFTRHRHRIYD	PAAFLQDEDDDLDS(1)NLGTGFTR	8616	UID8617	NA	NA	1	0.0314996	0.098458	0.714037	0.34569	mcm2 S144	0.94227	0.750724
-1.48249	-1.95357	-2.09955	-1.59659	-1.93473	-1.83321	S	3	NA	NA	NA	1708	___1	AMP-activated protein kinase substrate motif;Casein kinase II substrate motif	0.790216	4.83704e-06	137.93	117.55	137.93	-0.077659	22901000	362	P40379	362	P40379	P40379	Transcriptional activator protein rec16	rec16	NEEIAYGGIPMRVCHSDSTLCDARIAAKQAL	VCHS(0.79)DS(0.206)T(0.004)LCDAR	8617	UID8618	NA	NA	1	-0.0826472	-0.0817868	0.330568	0.384417	rec16 S362	0.789989	0.772498
-2.94629	-2.90377	-2.99705	-2.80733	-3.09575	-3.24334	S	2	NA	NA	NA	1709	___1	b-Adrenergic Receptor kinase substrate motif;Casein kinase II substrate motif;ERK1,2 kinase substrate motif;GSK-3, ERK1, ERK2, CDK5 substrate motif;MAPKAPK2 kinase substrate motif;WW domain binding motif	0.989937	1.68948e-05	113.25	98.28	113.25	-0.99427	12061000	19	P40380	19	P40380	P40380	Cyclin-dependent kinase inhibitor rum1	rum1	STPPMRGLCTPSTPESPGSFKGVIDASLEGN	GLCT(0.001)PS(0.001)T(0.004)PES(0.99)PGS(0.005)FK	8618	UID8619	NA	NA	1	-0.124685	0.0930846	0.0256298	0.0714625	rum1 S19	0.442606	0.519921
-3.33641	-4.11607	-3.75233	-3.89896	-4.09683	-3.53081	S	2	NA	NA	NA	1710	___1	b-Adrenergic Receptor kinase substrate motif;Casein kinase II substrate motif;PKA kinase substrate motif;PKC kinase substrate motif	1	1.87287e-59	357.79	344.03	303.23	0.001167	1511700000	43	P40381	43	P40381	P40381	Chromatin-associated protein swi6	swi6	LPSMTKEAIASHKADSGSSDNEVESDHESKS	ADS(1)GS(1)S(1)DNEVES(0.994)DHES(0.006)K	8620	UID8621	NA	NA	3;4	0.0605705	-0.0683778	0.72153	0.721358	swi6 S43	0.942699	0.920825
-3.43088	-3.39223	-3.83338	-5.00177	-3.95812	-3.50323	S	2	NA	NA	NA	1710	___1	Casein kinase I substrate motif	1	2.51326e-41	303.23	290.46	303.23	0.001167	1645900000	45	P40381	45	P40381	P40381	Chromatin-associated protein swi6	swi6	SMTKEAIASHKADSGSSDNEVESDHESKSSS	ADS(1)GS(1)S(1)DNEVES(0.994)DHES(0.006)K	8621	UID8622	NA	NA	2;3;4	0.178296	-0.0424563	0.582069	0.904935	swi6 S45	0.900751	0.975536
0.545167	0.722231	0.66811	0.833106	0.734829	0.861899	S	2	NA	NA	NA	1710	___1	Casein kinase II substrate motif;MDC1 BRCT domain binding motif;Plk1 PBD domain binding motif	1	1.02834e-70	378.11	355.81	303.23	0.001167	3065800000	46	P40381	46	P40381	P40381	Chromatin-associated protein swi6	swi6	MTKEAIASHKADSGSSDNEVESDHESKSSSK	ADS(1)GS(1)S(1)DNEVES(0.994)DHES(0.006)K	8622	UID8623	NA	NA	1;2;3;4	0.0539803	-0.0593966	0.337645	0.347857	swi6 S46	0.794081	0.752291
-2.97352	-3.31896	-4.36417	-4.65226	-3.30529	-3.43807	S	3	NA	NA	NA	1710	___1	b-Adrenergic Receptor kinase substrate motif;Casein kinase I substrate motif;Casein kinase II substrate motif;G protein-coupled receptor kinase 1 substrate motif;GSK3 kinase substrate motif	1	1.02834e-70	378.11	355.81	279.54	-0.00059709	2434700000	52	P40381	52	P40381	P40381	Chromatin-associated protein swi6	swi6	ASHKADSGSSDNEVESDHESKSSSKKLKENA	ADS(1)GS(0.002)S(0.998)DNEVES(1)DHESK	8623	UID8624	NA	NA	2;3;4	0.0723165	-0.279196	0.829418	0.480295	swi6 S52	0.967283	0.824639
1.33697	0.885876	0.955084	1.38896	1.0792	1.20213	S	2	NA	NA	NA	1710	___1	b-Adrenergic Receptor kinase substrate motif;G protein-coupled receptor kinase 1 substrate motif	0.99973	1.14002e-105	424.44	384.91	234.14	0.25904	1255300000	227	P40381	227	P40381	P40381	Chromatin-associated protein swi6	swi6	SDNESKSPSQKESNESEDIQIAETPSNVTPK	ESNES(1)EDIQIAETPS(0.11)NVT(0.89)PK	8624	UID8625	NA	NA	1;2;3	-0.0276621	-0.0934451	0.741701	0.358316	swi6 S227	0.949402	0.759872
0.116237	0.0759392	0.0134697	0.1104	0.0939903	-0.0655546	S	2	NA	NA	NA	1710	___1	Casein kinase I substrate motif;Casein kinase II substrate motif;DNA dependent Protein kinase substrate motif;G protein-coupled receptor kinase 1 substrate motif	0.851846	1.68617e-26	226.65	193.35	119.87	-0.078872	2533400000	237	P40381	237	P40381	P40381	Chromatin-associated protein swi6	swi6	KESNESEDIQIAETPSNVTPKKKPSPEVPKL	ESNESEDIQIAET(0.986)PS(0.852)NVT(0.162)PK	8625	UID8626	NA	NA	1;2	-0.0586976	0.0219022	0.00587612	0.102118	swi6 S237	0.361959	0.553696
-1.28171	-1.19607	-1.35138	-1.15334	-1.20216	-1.26419	S	3	NA	NA	NA	1710	___1	b-Adrenergic Receptor kinase substrate motif;Casein kinase I substrate motif;Casein kinase II substrate motif;PKA kinase substrate motif;PKC kinase substrate motif	1	0.00698959	63.537	41.664	63.537	-0.25422	47276000	174	P40381	174	P40381	P40381	Chromatin-associated protein swi6	swi6	SPKSRKTDEDKHDKDSNEKIEDVNEKTIKFA	HDKDS(1)NEK	8626	UID8627	NA	NA	1	-0.0207769	-0.0255471	0.464987	0.429873	swi6 S174	0.855252	0.80082
4.4841	4.29966	4.3278	4.69261	4.47423	4.64121	S	3	NA	NA	NA	1710	___1	Casein kinase II substrate motif;DNA dependent Protein kinase substrate motif;ERK1,2 kinase substrate motif;G protein-coupled receptor kinase 1 substrate motif;GSK-3, ERK1, ERK2, CDK5 substrate motif;Pim1 kinase substrate sequence;PKA kinase substrate motif;PKC kinase substrate motif;WW domain binding motif	1	0.000463969	111.12	89.25	100.72	-0.18269	2708900000	246	P40381	246	P40381	P40381	Chromatin-associated protein swi6	swi6	QIAETPSNVTPKKKPSPEVPKLPDNRELTVK	KPS(1)PEVPK	8627	UID8628	NA	NA	1	0.0330383	-0.111479	0.596258	0.175429	swi6 S246	0.908342	0.625989
0.0439615	0.166477	0.894472	0.0425138	0.0909252	0.815024	S	4	NA	NA	NA	1710	___1	Casein kinase II substrate motif;DNA dependent Protein kinase substrate motif;ERK1,2 kinase substrate motif;Growth associated histone HI kinase substrate motif;GSK-3, ERK1, ERK2, CDK5 substrate motif;PKA kinase substrate motif;PKC kinase substrate motif;WW domain binding motif	1	0.0212341	51.771	42.113	51.771	0.033312	74247000	159	P40381	159	P40381	P40381	Chromatin-associated protein swi6	swi6	RKRTARPKKPEAKEPSPKSRKTDEDKHDKDS	KPEAKEPS(1)PK	8628	UID8629	NA	NA	1	0.268026	0.0313895	0.0117462	0.607128	swi6 S159	0.394857	0.881295
-4.97934	-3.55866	-4.36483	-4.45876	-3.99862	-4.22989	S	2	NA	NA	NA	1710	___1	Casein kinase II substrate motif;PKA kinase substrate motif;PKC kinase substrate motif;Pyruvate dehydrogenase kinase substrate motif	1	9.65676e-24	255.19	223.31	255.19	-0.31219	164550000	18	P40381	18	P40381	P40381	Chromatin-associated protein swi6	swi6	KGGVRSYRRSSTSKRSVIDDDSEPELPSMTK	S(1)VIDDDS(0.999)EPELPS(0.001)MTK	8629	UID8630	NA	NA	2	0.0816733	0.00351608	0.7522	0.990295	swi6 S18	0.952144	0.997533
5.98056	5.81734	5.76971	6.02409	5.87546	5.85244	S	2	NA	NA	NA	1710	___1	b-Adrenergic Receptor kinase substrate motif;Casein kinase I substrate motif;Casein kinase II substrate motif;G protein-coupled receptor kinase 1 substrate motif	1	1.08815e-124	486.84	446.96	475.79	-0.040414	8520100000	24	P40381	24	P40381	P40381	Chromatin-associated protein swi6	swi6	YRRSSTSKRSVIDDDSEPELPSMTKEAIASH	SVIDDDS(1)EPELPSMTK	8630	UID8631	NA	NA	1;2;3	-0.0418477	-0.0306315	0.197659	0.363028	swi6 S24	0.695444	0.762377
0.517789	0.344393	0.189907	0.639638	0.459969	0.456504	S	2	NA	NA	NA	1710	___1	Casein kinase I substrate motif;Casein kinase II substrate motif;DNA dependent Protein kinase substrate motif	0.981939	1.59914e-06	135.86	119.97	135.86	0.25136	202710000	30	P40381	30	P40381	P40381	Chromatin-associated protein swi6	swi6	SKRSVIDDDSEPELPSMTKEAIASHKADSGS	SVIDDDS(0.014)EPELPS(0.982)MT(0.004)K	8631	UID8632	NA	NA	1;2	-0.032875	-0.0915366	0.368202	0.0798148	swi6 S30	0.807222	0.533556
-3.41707	-4.45871	-3.96315	-4.21895	-3.41162	-4.79144	S	3	NA	NA	NA	1710	___1	ATM kinase substrate motif;Casein kinase II substrate motif;DNA dependent Protein kinase substrate motif	0.896302	0.000196018	69.755	61.951	69.755	0.52916	40290000	192	P40381	192	P40381	P40381	Chromatin-associated protein swi6	swi6	KIEDVNEKTIKFADKSQEEFNENGPPSGQPN	S(0.896)QEEFNENGPPS(0.952)GQPNGHIES(0.867)DNES(0.285)K	8632	UID8633	NA	NA	3;4	-0.263265	0.143779	0.35578	0.634539	swi6 S192	0.801417	0.892581
0.124944	-0.433271	-0.0842609	0.336642	-0.37368	0.0148954	S	3	NA	NA	NA	1710	___1	DNA dependent Protein kinase substrate motif	1	3.13758e-90	381.96	362.54	381.96	0.13858	2742700000	203	P40381	203	P40381	P40381	Chromatin-associated protein swi6	swi6	FADKSQEEFNENGPPSGQPNGHIESDNESKS	SQEEFNENGPPS(1)GQPNGHIES(1)DNESK	8633	UID8634	NA	NA	1;2;3;4	-0.0316548	-0.035706	0.842025	0.842049	swi6 S203	0.970607	0.956618
4.42529	4.32948	4.34717	4.4685	4.27286	4.35775	S	3	NA	NA	NA	1710	___1	b-Adrenergic Receptor kinase substrate motif;Casein kinase II substrate motif;G protein-coupled receptor kinase 1 substrate motif;GSK3 kinase substrate motif	1	1.30089e-103	413.9	390.11	225.36	-0.25725	6.979e+09	212	P40381	212	P40381	P40381	Chromatin-associated protein swi6	swi6	NENGPPSGQPNGHIESDNESKSPSQKESNES	SQEEFNENGPPS(1)GQPNGHIES(1)DNES(1)K	8634	UID8635	NA	NA	1;2;3;4	-0.0245639	0.00249109	0.496498	0.949059	swi6 S212	0.865888	0.986925
-4.60635	-4.11909	-5.18156	-4.8662	-3.88277	-3.70151	S	3	NA	NA	NA	1710	___1	b-Adrenergic Receptor kinase substrate motif;Casein kinase I substrate motif;Casein kinase II substrate motif;G protein-coupled receptor kinase 1 substrate motif;GSK3 kinase substrate motif;MAPKAPK2 kinase substrate motif	1	2.43866e-23	225.36	207.34	225.36	-0.25725	588200000	216	P40381	216	P40381	P40381	Chromatin-associated protein swi6	swi6	PPSGQPNGHIESDNESKSPSQKESNESEDIQ	SQEEFNENGPPS(1)GQPNGHIES(1)DNES(1)K	8635	UID8636	NA	NA	2;3;4	0.286562	-0.467646	0.20025	0.098745	swi6 S216	0.697542	0.550203
-4.20465	-3.84212	-3.7334	-3.93576	-3.71726	-4.11066	S	4	NA	NA	NA	1710	___1	Casein kinase I substrate motif;Casein kinase II substrate motif;ERK1,2 kinase substrate motif;Growth associated histone HI kinase substrate motif;GSK-3, ERK1, ERK2, CDK5 substrate motif;WW domain binding motif	0.987051	2.43625e-42	270.81	240.79	270.81	-4.0202	1330500000	218	P40381	218	P40381	P40381	Chromatin-associated protein swi6	swi6	SGQPNGHIESDNESKSPSQKESNESEDIQIA	SQEEFNENGPPSGQPNGHIES(0.999)DNES(0.004)KS(0.987)PS(0.01)QK	8636	UID8637	NA	NA	2;3;4	-0.0181754	0.10069	0.845068	0.372674	swi6 S218	0.971153	0.765974
4.08675	4.24244	4.25373	4.18089	4.1045	4.37647	S	2	NA	NA	NA	1711	___1	Casein kinase II substrate motif;DNA dependent Protein kinase substrate motif;ERK1,2 kinase substrate motif;G protein-coupled receptor kinase 1 substrate motif;GSK3 kinase substrate motif;GSK-3, ERK1, ERK2, CDK5 substrate motif;WW domain binding motif	0.99338	2.22119e-72	387.07	354.97	387.07	0.09929	1416300000	1245	P40383	1245	P40383	P40383	5'-3' exoribonuclease 1	exo2	SRLVTKPTSTFPSPPSPPSSSVWNKREHHPK	PTSTFPSPPS(0.993)PPS(0.007)SSVWNK	8640	UID8641	NA	NA	1	0.073426	-0.0230296	0.104557	0.567308	exo2 S1245	0.591942	0.867206
-4.54414	-4.39354	-4.5612	-4.39229	-4.4061	-4.44475	S	2	NA	NA	NA	1711	___1	PKA kinase substrate motif	0.939411	0.000307895	82.349	65.717	82.349	-0.05041	4224000	1220	P40383	1220	P40383	P40383	5'-3' exoribonuclease 1	exo2	FVVNTRAGKNRKTNVSANNVSQGTDSRLVTK	T(0.045)NVS(0.939)ANNVS(0.009)QGT(0.004)DS(0.002)R	8641	UID8642	NA	NA	1	-0.000459984	-0.0336797	0.989791	0.433829	exo2 S1220	0.999042	0.801973
-5.25874	-5.45533	-5.39837	-5.68416	-5.31224	-5.78704	S	3	NA	NA	NA	1712	___1	AMP-activated protein kinase substrate motif;Casein kinase II substrate motif;PKA kinase substrate motif;PKC kinase substrate motif;Pyruvate dehydrogenase kinase substrate motif	0.888834	0.000353542	66.282	57.235	66.282	0.38425	2226000	474	P40386	474	P40386	P40386	Probable thiamine biosynthetic bifunctional enzyme;Thiamine-phosphate synthase;Hydroxyethylthiazole kinase	thi4	LLYNIASELAVEAKNSCGDLLVQGPGTFIPI	NS(0.889)CGDLLVQGPGT(0.111)FIPIFVDK	8642	UID8643	NA	NA	1	-0.100713	0.10229	0.33157	0.374689	thi4 S474	0.790672	0.766531
1.60122	1.11044	0.784641	1.38265	1.10927	0.850051	S	2	NA	NA	NA	1712	___1	Casein kinase II substrate motif;G protein-coupled receptor kinase 1 substrate motif;MDC1 BRCT domain binding motif;PKA kinase substrate motif;PKC kinase substrate motif;Plk1 PBD domain binding motif	0.992344	0.000965054	133.32	69.054	133.32	-0.12937	214030000	231	P40386	231	P40386	P40386	Probable thiamine biosynthetic bifunctional enzyme;Thiamine-phosphate synthase;Hydroxyethylthiazole kinase	thi4	RNLIATPPCFAQARSSLTTPKDLLNQIPAAL	S(0.008)S(0.992)LTTPK	8643	UID8644	NA	NA	1	-0.20388	-0.0195056	0.0327192	0.770298	thi4 S231	0.465736	0.93643
-2.23184	-2.52207	-2.48302	-2.47889	-2.39538	-2.54159	S	3	NA	NA	NA	1713	___1	14-3-3 domain binding motif;AMP-activated protein kinase 2 substrate motif;Calmodulin-dependent protein kinase II substrate motif;Casein kinase II substrate motif;CLK1 kinase substrate motif;MAPKAPK1 kinase substrate motif;p70 Ribosomal S6 kinase substrate motif;Phosphorylase kinase substrate motif;PKA kinase substrate motif;PKC kinase substrate motif	1	0.0231906	52.6	34.691	52.6	-0.14559	12775000	278	P40387	278	P40387	P40387	Alpha,alpha-trehalose-phosphate synthase [UDP-forming]	tps1	FSDALKSDVVKDRIASIERRLQGVKVIVGVD	DRIAS(1)IER	8644	UID8645	NA	NA	1	-0.05112	0.00490427	0.362642	0.933167	tps1 S278	0.804083	0.983226
2.41659	2.36466	2.50797	2.50466	2.50336	2.64624	S	2	NA	NA	NA	1713	___1	14-3-3 domain binding motif;AMP-activated protein kinase substrate motif;Calmodulin-dependent protein kinase I substrate motif;Calmodulin-dependent protein kinase II substrate motif;Calmodulin-dependent protein kinase IV substrate motif;Chk1 kinase substrate motif;HMGCoA Reductase kinase substrate motif;PKA kinase substrate motif;PKC kinase substrate motif	1	1.10558e-09	211.82	209.4	211.82	-0.14949	1.221e+09	503	P40387	503	P40387	P40387	Alpha,alpha-trehalose-phosphate synthase [UDP-forming]	tps1	SHPHPRRTNPILRTKSAQVLSMNSSS_____	S(1)AQVLSMNSSS	8645	UID8646	NA	NA	1	0.0711777	-0.0553506	0.073634	0.159387	tps1 S503	0.542658	0.611439
-0.110827	-0.39171	-0.500109	-0.231326	-0.344322	-0.299668	S	2	NA	NA	NA	1713	___1	Casein kinase II substrate motif	0.996368	5.41388e-06	130.16	109.85	130.16	0.11621	87134000	10	P40387	10	P40387	P40387	Alpha,alpha-trehalose-phosphate synthase [UDP-forming]	tps1	______MSDAHDTIKSLTGDASNSRRLIVVS	S(0.996)LT(0.004)GDASNSR	8646	UID8647	NA	NA	1	-0.0352159	-0.0648709	0.411548	0.218095	tps1 S10	0.829929	0.660143
0.895526	0.955767	0.892103	0.998752	0.911131	1.13799	S	2	NA	NA	NA	1714	___1		0.999725	5.98645e-06	95.909	79.765	95.909	0.85029	446760000	2	P40388	2	P40388	P40388	UV-induced protein uvi15	uvi15	______________MSAQQFYGDKGYAPAPP	S(1)AQQFYGDK	8647	UID8648	NA	NA	1	0.0598813	-0.0693019	0.115948	0.109987	uvi15 S2	0.60701	0.561051
-3.34059	-3.50757	-3.81284	-3.70575	-4.14037	-4.94701	S	2	NA	NA	NA	1715	___1	Casein kinase II substrate motif;G protein-coupled receptor kinase 1 substrate motif	1	0.000979161	66.435	62.019	66.435	0.026261	23459000	245	P40847	245	P40847	P40847	Switch-activating protein 1	sap1	ANMGANMNAIRGGLHSSISPNLGDH______	GGLHS(1)S(1)IS(1)PNLGDH	8648	UID8649	NA	NA	3	-0.486263	0.40353	0.00636568	0.0150628	sap1 S245	0.361959	0.384415	*
-1.54746	-1.52726	-1.5966	-1.51178	-1.60251	-1.42452	S	2	NA	NA	NA	1715	___1	Casein kinase II substrate motif;MDC1 BRCT domain binding motif;Plk1 PBD domain binding motif	1	7.80724e-28	282.12	261.21	66.435	0.026261	1060600000	246	P40847	246	P40847	P40847	Switch-activating protein 1	sap1	NMGANMNAIRGGLHSSISPNLGDH_______	GGLHS(1)S(1)IS(1)PNLGDH	8649	UID8650	NA	NA	1;2;3	0.0313751	-0.0441003	0.278344	0.198449	sap1 S246	0.755354	0.645214
2.85079	2.74177	2.65348	2.93131	2.83154	2.7957	S	2	NA	NA	NA	1715	___1	ERK1,2 kinase substrate motif;GSK-3, ERK1, ERK2, CDK5 substrate motif;WW domain binding motif	1	1.00844e-33	292.44	277.74	66.435	0.026261	1.2356e+10	248	P40847	248	P40847	P40847	Switch-activating protein 1	sap1	GANMNAIRGGLHSSISPNLGDH_________	GGLHS(1)S(1)IS(1)PNLGDH	8650	UID8651	NA	NA	1;2;3	-0.0261744	-0.0516423	0.268455	0.0985459	sap1 S248	0.748849	0.550203
-4.06043	-3.7478	-4.50268	-3.61889	-4.33286	-5.29388	S	2	NA	NA	NA	1715	___1	Casein kinase II substrate motif;G protein-coupled receptor kinase 1 substrate motif;GSK3 kinase substrate motif;Phosphorylase kinase substrate motif;PKA kinase substrate motif;PKC kinase substrate motif	0.999994	1.51976e-22	282.72	250.16	282.72	-0.037894	1.2324e+10	17	P40847	17	P40847	P40847	Switch-activating protein 1	sap1	EAPKMELKSYKRKNASLSPSSSPAKAQRTHL	NAS(1)LS(0.959)PS(0.041)S(0.021)S(0.979)PAK	8651	UID8652	NA	NA	2;3	-0.511679	0.295868	0.0126827	0.0707898	sap1 S17	0.394857	0.519921
6.66543	6.85748	6.61743	6.85045	6.86001	6.87668	S	2	NA	NA	NA	1715	___1	Casein kinase II substrate motif;ERK1,2 kinase substrate motif;G protein-coupled receptor kinase 1 substrate motif;GSK3 kinase substrate motif;GSK-3, ERK1, ERK2, CDK5 substrate motif;WW domain binding motif	0.993502	4.59618e-28	294.29	261.21	294.29	0.10648	4.2963e+10	19	P40847	19	P40847	P40847	Switch-activating protein 1	sap1	PKMELKSYKRKNASLSPSSSPAKAQRTHLSL	NASLS(0.994)PS(0.006)S(0.004)S(0.996)PAK	8652	UID8653	NA	NA	1;2;3	0.027928	-0.0780274	0.557061	0.201267	sap1 S19	0.890675	0.647508
-0.581676	-0.392439	-0.317972	-0.701428	-0.435425	-0.399596	S	2	NA	NA	NA	1715	___1	Cdc2 kinase substrate motif;CDK kinase substrate motif;CDK1,2,4,6 kinase substrate motif;ERK1,2 kinase substrate motif;G protein-coupled receptor kinase 1 substrate motif;Growth associated histone HI kinase substrate motif;GSK-3, ERK1, ERK2, CDK5 substrate motif;MAPKAPK2 kinase substrate motif;MDC1 BRCT domain binding motif;Plk1 PBD domain binding motif;WW domain binding motif	0.996282	4.59618e-28	294.29	261.21	294.29	0.10648	6472400000	23	P40847	23	P40847	P40847	Switch-activating protein 1	sap1	LKSYKRKNASLSPSSSPAKAQRTHLSLEEKI	NASLS(0.994)PS(0.006)S(0.004)S(0.996)PAK	8655	UID8656	NA	NA	1;2;3	0.070337	0.0287858	0.174881	0.566523	sap1 S23	0.675128	0.866881
-0.699834	-0.97945	-0.758635	-0.906743	-1.05467	-0.799163	S	2	NA	NA	NA	1716	___1	b-Adrenergic Receptor kinase substrate motif;Casein kinase II substrate motif;PKA kinase substrate motif	0.971104	4.26085e-52	340.57	300.65	284.44	-0.021685	451480000	574	P40848	574	P40848	P40848	5'-3' exoribonuclease 2	dhp1	DTKVSNVGQKRKAPDSTEENENTDTVRLYEP	APDS(0.971)T(0.029)EENENTDTVR	8656	UID8657	NA	NA	1	0.0141398	0.0196803	0.847014	0.812201	dhp1 S574	0.971613	0.949689
-1.28788	-1.44355	-1.43636	-1.38426	-1.64812	-1.47401	S	2	NA	NA	NA	1716	___1	b-Adrenergic Receptor kinase substrate motif;Casein kinase II substrate motif;G protein-coupled receptor kinase 1 substrate motif;MAPKAPK2 kinase substrate motif	0.995145	5.95486e-32	262.19	236.06	262.19	0.15649	35361000	421	P40848	421	P40848	P40848	5'-3' exoribonuclease 2	dhp1	NENYRRRQQRESNQESESYVDNVVIQRSVET	ESNQES(0.995)ES(0.005)YVDNVVIQR	8657	UID8658	NA	NA	1	-0.0434324	0.031751	0.489681	0.64598	dhp1 S421	0.863447	0.895689
1.33334	1.30584	1.34177	1.3666	1.18963	1.50838	S	2	NA	NA	NA	1716	___1	G protein-coupled receptor kinase 1 substrate motif;PKA kinase substrate motif	1	0.0311045	60.961	20.015	60.961	3.8598	251730000	515	P40848	515	P40848	P40848	5'-3' exoribonuclease 2	dhp1	SREAAAVSSVNKLAASALKAQLVSNETLQNV	LAAS(1)ALK	8658	UID8659	NA	NA	1	0.0533062	-0.0383609	0.299552	0.48314	dhp1 S515	0.7729	0.824939
2.35574	3.44152	3.49574	2.31461	3.33842	3.29172	S	3	NA	NA	NA	1717	___1	b-Adrenergic Receptor kinase substrate motif;G protein-coupled receptor kinase 1 substrate motif;GSK3 kinase substrate motif;Phosphorylase kinase substrate motif;PKA kinase substrate motif;PKC kinase substrate motif	1	1.63921e-121	451.18	424.95	280.92	-0.26863	3833400000	26	P40900	26	P40900	P40900	Sexual differentiation process protein isp4	isp4	EEHMNDSPSTKEKADSVDISDYIVSHSDDSL	ADS(1)VDIS(0.998)DY(0.002)IVS(0.007)HS(0.993)DDS(0.976)LS(0.024)K	8659	UID8660	NA	NA	1;2;3;4	0.266954	0.0715148	0.239443	0.751095	isp4 S26	0.728249	0.928884
0.896943	2.06641	1.89139	0.402041	1.81582	1.58007	S	3	NA	NA	NA	1717	___1	MAPKAPK2 kinase substrate motif	0.998525	3.60047e-45	292.31	276.51	273.45	0.21405	1929400000	30	P40900	30	P40900	P40900	Sexual differentiation process protein isp4	isp4	NDSPSTKEKADSVDISDYIVSHSDDSLSKDI	ADSVDIS(0.999)DY(0.001)IVSHSDDSLSK	8660	UID8661	NA	NA	1;2;3;4	0.236454	0.118457	0.422464	0.708347	isp4 S30	0.837141	0.916332
-5.0844	-4.62569	-4.17762	-5.41076	-4.79052	-4.17849	S	3	NA	NA	NA	1717	___1	Casein kinase II substrate motif;Pyruvate dehydrogenase kinase substrate motif	0.929749	2.51095e-14	175.46	162.78	175.46	0.41031	305920000	35	P40900	35	P40900	P40900	Sexual differentiation process protein isp4	isp4	TKEKADSVDISDYIVSHSDDSLSKDIKKDTK	ADSVDISDY(0.004)IVS(0.93)HS(0.077)DDS(0.929)LS(0.06)K	8661	UID8662	NA	NA	1;2;3;4	0.335069	0.0167436	0.0211778	0.856499	isp4 S35	0.428029	0.960187
-0.309617	0.327486	0.770973	-0.450742	0.0935192	0.532613	S	3	NA	NA	NA	1717	___1	Casein kinase II substrate motif	0.999987	5.85211e-58	323.31	300.55	323.31	-0.052298	589900000	37	P40900	37	P40900	P40900	Sexual differentiation process protein isp4	isp4	EKADSVDISDYIVSHSDDSLSKDIKKDTKSF	ADSVDISDYIVSHS(1)DDS(0.999)LS(0.001)K	8662	UID8663	NA	NA	1;2;3;4	0.278918	0.0949048	0.0304399	0.327009	isp4 S37	0.45915	0.736118
-4.31662	-3.71966	-3.23317	-3.10733	-4.0663	-3.5295	S	3	NA	NA	NA	1717	___1	b-Adrenergic Receptor kinase substrate motif;Casein kinase II substrate motif	0.999121	5.85211e-58	323.31	300.55	323.31	-0.052298	621080000	40	P40900	40	P40900	P40900	Sexual differentiation process protein isp4	isp4	DSVDISDYIVSHSDDSLSKDIKKDTKSFLDV	ADSVDISDYIVSHS(1)DDS(0.999)LS(0.001)K	8663	UID8664	NA	NA	2;3;4	0.0692345	0.123562	0.766719	0.642908	isp4 S40	0.955004	0.894952
0.839219	1.11032	1.50563	1.05952	1.27231	1.53758	S	3	NA	NA	NA	1717	___1	Casein kinase II substrate motif;G protein-coupled receptor kinase 1 substrate motif;GSK3 kinase substrate motif	1	2.53113e-107	440.78	404.54	184.43	-0.24996	3560100000	4	P40900	4	P40900	P40900	Sexual differentiation process protein isp4	isp4	____________MIGSINESPIEEHMNDSPS	MIGS(1)INES(1)PIEEHMNDS(0.002)PS(0.825)T(0.173)K	8665	UID8666	NA	NA	1;2;3	0.19998	-0.0257846	0.0206662	0.643544	isp4 S4	0.425617	0.895238
0.726695	1.05707	1.16142	0.665496	1.07759	1.06998	S	3	NA	NA	NA	1717	___1	b-Adrenergic Receptor kinase substrate motif;Casein kinase II substrate motif;ERK1,2 kinase substrate motif;GSK-3, ERK1, ERK2, CDK5 substrate motif;MAPKAPK2 kinase substrate motif;WW domain binding motif	1	9.71744e-36	271.44	264.45	184.43	-0.24996	2689400000	8	P40900	8	P40900	P40900	Sexual differentiation process protein isp4	isp4	________MIGSINESPIEEHMNDSPSTKEK	MIGS(1)INES(1)PIEEHMNDS(0.002)PS(0.825)T(0.173)K	8666	UID8667	NA	NA	1;2;3	0.110651	0.0253798	0.1691	0.738207	isp4 S8	0.668246	0.925446
-1.45326	-0.806438	-0.351969	-1.49777	-0.79752	-0.533669	S	3	NA	NA	NA	1717	___1	b-Adrenergic Receptor kinase substrate motif;Casein kinase II substrate motif;ERK1,2 kinase substrate motif;GSK-3, ERK1, ERK2, CDK5 substrate motif;WW domain binding motif	0.824804	1.15356e-07	108.57	102.96	108.57	-0.55407	164870000	17	P40900	17	P40900	P40900	Sexual differentiation process protein isp4	isp4	IGSINESPIEEHMNDSPSTKEKADSVDISDY	MIGSINESPIEEHMNDS(0.825)PS(0.113)T(0.062)K	8667	UID8668	NA	NA	1	0.293901	0.0536183	0.0424379	0.620653	isp4 S17	0.486752	0.887967
-0.509122	-0.550192	-0.0390263	-0.410153	-0.245049	0.157628	S	3	NA	NA	NA	1717	___1	Casein kinase I substrate motif;Casein kinase II substrate motif;DNA dependent Protein kinase substrate motif;PKA kinase substrate motif;PKC kinase substrate motif	0.95403	2.53113e-107	440.78	404.54	440.78	-0.41274	3062600000	19	P40900	19	P40900	P40900	Sexual differentiation process protein isp4	isp4	SINESPIEEHMNDSPSTKEKADSVDISDYIV	MIGS(1)INESPIEEHMNDSPS(0.954)T(0.046)K	8668	UID8669	NA	NA	1;2;3	0.225661	-0.0895106	0.0196628	0.206492	isp4 S19	0.420507	0.649777
0.815433	1.0269	1.04319	0.838237	1.03703	1.10744	S	3	NA	NA	NA	1717	___1	Casein kinase I substrate motif;Casein kinase II substrate motif;PKA kinase substrate motif;Pyruvate dehydrogenase kinase substrate motif	1	5.4501e-132	453.06	426.16	334.7	-0.3418	2843900000	51	P40900	51	P40900	P40900	Sexual differentiation process protein isp4	isp4	HSDDSLSKDIKKDTKSFLDVEHGEISTVDEF	S(1)FLDVEHGEIS(1)T(1)VDEFEEDSPYPEVR	8669	UID8670	NA	NA	1;2;3	0.0842349	-0.0202884	0.0781641	0.613368	isp4 S51	0.547295	0.884344
-1.04738	0.275961	-0.356892	-1.15085	0.115604	-0.285834	S	3	NA	NA	NA	1717	___1	Casein kinase II substrate motif;Pyruvate dehydrogenase kinase substrate motif	1	1.20554e-148	487.74	457.14	334.7	-0.3418	3136600000	61	P40900	61	P40900	P40900	Sexual differentiation process protein isp4	isp4	KKDTKSFLDVEHGEISTVDEFEEDSPYPEVR	S(1)FLDVEHGEIS(1)T(1)VDEFEEDSPYPEVR	8670	UID8671	NA	NA	1;2;3	0.187916	-0.00528154	0.537581	0.987291	isp4 S61	0.883934	0.996369
-1.28985	-0.8472	-1.57783	-1.31846	-0.667412	-1.73733	S	3	NA	NA	NA	1718	___1	14-3-3 domain binding motif;AMP-activated protein kinase substrate motif;Calmodulin-dependent protein kinase II substrate motif;Casein kinase II substrate motif;G protein-coupled receptor kinase 1 substrate motif;HMGCoA Reductase kinase substrate motif;MAPKAPK1 kinase substrate motif;PKA kinase substrate motif;PKC epsilon kinase substrate motif;PKC kinase substrate motif;Pyruvate dehydrogenase kinase substrate motif	0.999831	4.51207e-05	107.72	90.023	83.229	0.31893	70711000	544	P40901	544	P40901	P40901	Sexual differentiation process putative amino-acid permease isp5	isp5	FIAHALITRQKFRKLSEIDLDTGFSKYDRLE	KLS(1)EIDLDTGFSK	8671	UID8672	NA	NA	1	-0.180219	0.0298709	0.381718	0.890096	isp5 S544	0.812367	0.970619
-5.2669	-4.36272	-4.90436	-4.84423	-4.54945	-4.54176	S	1	NA	NA	NA	1718	___1	PKA kinase substrate motif	0.99274	0.00494513	77.058	73.649	77.058	0.055821	5858400	577	P40901	577	P40901	P40901	Sexual differentiation process putative amino-acid permease isp5	isp5	DKGPMTAKSLAKSVLSFCV____________	S(0.007)VLS(0.993)FCV	8677	UID8678	NA	NA	1	0.120984	-0.0901053	0.483241	0.634826	isp5 S577	0.8616	0.892581
-4.28848	-1.32183	-1.89725	-2.37304	-1.62001	-2.1254	S	2	NA	NA	NA	1718	___1	Casein kinase II substrate motif;PKA kinase substrate motif	0.925467	0.00203844	100.48	59.595	100.48	-0.1086	317450000	40	P40901	40	P40901	P40901	Sexual differentiation process putative amino-acid permease isp5	isp5	TSKEVKHPEDVKVDASYEKEEVGYGELEVVP	VDAS(0.925)Y(0.075)EK	8678	UID8679	NA	NA	1	0.289252	0.09826	0.591292	0.868324	isp5 S40	0.906091	0.963417
-2.24649	-1.86669	-2.19672	-2.07913	-1.96262	-2.1829	S	3	NA	NA	NA	1719	___1	ERK1,2 kinase substrate motif;GSK-3, ERK1, ERK2, CDK5 substrate motif;WW domain binding motif	0.986005	2.34451e-17	198.67	178.95	198.67	0.038662	15221000	66	P40902	66	P40902	P40902	Sexual differentiation process protein isp7	isp7	ACESTGFFQIVNSPISPDVVKNAFRASKQFF	AACESTGFFQIVNS(0.014)PIS(0.986)PDVVK	8679	UID8680	NA	NA	1	-0.0300933	0.0054492	0.710281	0.951841	isp7 S66	0.940176	0.987743
3.04039	3.74641	3.13584	2.74777	3.65779	2.77019	S	2	NA	NA	NA	1719	___1	Casein kinase II substrate motif	0.936842	3.28281e-34	276.14	257.3	276.14	0.038323	1862800000	386	P40902	386	P40902	P40902	Sexual differentiation process protein isp7	isp7	EPIAVEDLLRDHFQNSYTSHTTSLEVA____	DHFQNS(0.937)Y(0.003)T(0.046)S(0.014)HTTSLEVA	8680	UID8681	NA	NA	1;2;3;4	-0.0959449	0.118556	0.678898	0.651279	isp7 S386	0.932471	0.897551
-2.35514	-4.09947	-5.14435	-4.85469	-5.61371	-4.01823	S	2	NA	NA	NA	1719	___1	Casein kinase II substrate motif;G protein-coupled receptor kinase 1 substrate motif;MAPKAPK2 kinase substrate motif	0.993162	1.07109e-07	145.43	139.93	145.43	0.90725	262240000	393	P40902	393	P40902	P40902	Sexual differentiation process protein isp7	isp7	LLRDHFQNSYTSHTTSLEVA___________	DHFQNS(0.833)Y(0.175)T(0.328)S(0.665)HT(0.503)T(0.503)S(0.993)LEVA	8682	UID8683	NA	NA	3;4	-0.166095	-0.186412	0.783438	0.784514	isp7 S393	0.958563	0.942098
-1.61806	-1.69141	-1.84664	-1.65551	-1.62943	-1.71416	S	2	NA	NA	NA	1719	___1	14-3-3 domain binding motif;Calmodulin-dependent protein kinase II alpha substrate motif;Calmodulin-dependent protein kinase II substrate motif;Calmodulin-dependent protein kinase IV substrate motif;Casein kinase II substrate motif;Phosphorylase kinase substrate motif;PKA kinase substrate motif;PKC epsilon kinase substrate motif;PKC kinase substrate motif;Plk1 kinase substrate motif	1	0.0001089	111.27	87.893	90.964	0.30104	45533000	17	P40902	17	P40902	P40902	Sexual differentiation process protein isp7	isp7	LSQLIERSTQYVREASLEEQNRIMPLIDFGP	EAS(1)LEEQNR	8683	UID8684	NA	NA	1	-0.026632	-0.0459428	0.0620337	0.0211314	isp7 S17	0.521177	0.404097	*
-0.387132	-0.369274	-0.463287	-0.35106	-0.51346	-0.531869	S	2	NA	NA	NA	1719	___1	Casein kinase I substrate motif	0.999999	1.37132e-05	131.35	97.667	131.35	-0.60284	56558000	193	P40902	193	P40902	P40902	Sexual differentiation process protein isp7	isp7	SNEFRESFYFGNDNLSKDRLLRPFQGPNKWP	ESFYFGNDNLS(1)K	8684	UID8685	NA	NA	1	-0.0582208	0.0349931	0.0691426	0.235518	isp7 S193	0.533244	0.676558
-0.836278	-0.740356	-0.917019	-0.813775	-0.629639	-0.633153	S	2	NA	NA	NA	1719	___1	ATM kinase substrate motif;DNA dependent Protein kinase substrate motif	1	1.53301e-06	131.5	91.961	121.02	-0.077495	351480000	3	P40902	3	P40902	P40902	Sexual differentiation process protein isp7	isp7	_____________MLSQLIERSTQYVREASL	MLS(1)QLIER	8685	UID8686	NA	NA	1	0.0559496	-0.0962316	0.181865	0.0777083	isp7 S3	0.681771	0.529641
-2.64377	-3.04858	-3.42639	-3.09055	-3.24249	-3.4313	S	2	NA	NA	NA	1719	___1	Casein kinase II substrate motif	0.833977	4.31667e-27	126.56	107.36	126.56	-0.46213	60869000	9	P40902	9	P40902	P40902	Sexual differentiation process protein isp7	isp7	_______MLSQLIERSTQYVREASLEEQNRI	MLSQLIERS(0.834)T(0.164)QY(0.002)VR	8686	UID8687	NA	NA	1	-0.191149	0.0208634	0.100994	0.835275	isp7 S9	0.585146	0.954825
-3.13337	-2.83982	-3.39886	-3.20704	-2.89831	-2.99325	S	2	NA	NA	NA	1719	___1	AMP-activated protein kinase substrate motif;Cdc2 kinase substrate motif;CDK kinase substrate motif;CDK1,2,4,6 kinase substrate motif;ERK1,2 kinase substrate motif;Growth associated histone HI kinase substrate motif;GSK-3, ERK1, ERK2, CDK5 substrate motif;MDC1 BRCT domain binding motif;Plk1 PBD domain binding motif;WW domain binding motif	0.970417	0.0293815	52.867	48.132	52.867	-0.02022	9126300	267	P40902	267	P40902	P40902	Sexual differentiation process protein isp7	isp7	CSDPTTSIRLLRYPSSPNRLGVQEHTDADAL	Y(0.001)PS(0.029)S(0.97)PNR	8687	UID8688	NA	NA	1	0.0271744	-0.115834	0.774073	0.320825	isp7 S267	0.956318	0.729838
-2.4034	-2.33997	-2.96406	-2.78727	-2.27709	-3.15476	S	3	NA	NA	NA	1721	___1	Casein kinase I substrate motif;Casein kinase II substrate motif;G protein-coupled receptor kinase 1 substrate motif	0.779772	4.99246e-17	190.37	178.91	190.37	0.16692	35488000	370	P40921	370	P40921	P40921	Elongation factor 1-gamma	tef3	GHDYVPAFDVAPDWGSYTFTKLDINKPEDKA	GHDYVPAFDVAPDWGS(0.78)Y(0.165)T(0.051)FT(0.004)K	8688	UID8689	NA	NA	1	-0.21169	0.0509234	0.206518	0.754529	tef3 S370	0.702797	0.930514
-4.3952	-2.68829	-4.91245	-3.60942	-5.59445	-4.45129	S	3	NA	NA	NA	1721	___1		0.954729	0.000458037	80.109	69.828	80.109	3.7858	0	257	P40921	257	P40921	P40921	Elongation factor 1-gamma	tef3	PQAERPAKPPKHPLASAPNGSFDIEEYKRVY	HPLAS(0.955)APNGS(0.045)FDIEEYK	8689	UID8690	NA	NA	1	-0.308903	0.152268	0.571113	0.799753	tef3 S257	0.896709	0.946412
-2.03394	-2.1642	-2.35211	-2.18517	-1.99236	-2.38331	S	3	NA	NA	NA	1721	___1		0.989587	1.59628e-06	121.82	113.43	121.82	0.29833	50087000	262	P40921	262	P40921	P40921	Elongation factor 1-gamma	tef3	PAKPPKHPLASAPNGSFDIEEYKRVYSNQDT	HPLAS(0.01)APNGS(0.99)FDIEEYK	8690	UID8691	NA	NA	1	-0.0905219	-0.00782309	0.156101	0.894404	tef3 S262	0.657924	0.972427
-0.189673	-0.293081	-0.405985	-0.181388	-0.305283	-0.240571	S	2	NA	NA	NA	1721	___1	14-3-3 domain binding motif;Calmodulin-dependent protein kinase II substrate motif;Calmodulin-dependent protein kinase IV substrate motif;Casein kinase II substrate motif;G protein-coupled receptor kinase 1 substrate motif;PKA kinase substrate motif;PKC kinase substrate motif;Pyruvate dehydrogenase kinase substrate motif	0.993984	1.60808e-05	136.67	119.28	136.67	-0.29195	120070000	273	P40921	273	P40921	P40921	Elongation factor 1-gamma	tef3	APNGSFDIEEYKRVYSNQDTRSGALPWFFEH	RVY(0.006)S(0.994)NQDTR	8691	UID8692	NA	NA	1	-0.0168755	-0.048404	0.469499	0.126639	tef3 S273	0.855905	0.578568
-4.30808	-4.47392	-4.46241	-4.56414	-4.7146	-4.31642	S	2	NA	NA	NA	1721	___1	Casein kinase II substrate motif	0.75942	0.000786005	44.447	44.447	44.447	-0.27922	3389200	2	P40921	2	P40921	P40921	Elongation factor 1-gamma	tef3	______________MSVGTVYGKIGSPRVLF	S(0.759)VGT(0.191)VY(0.05)GK	8692	UID8693	NA	NA	1	0.0378397	-0.0197312	0.651326	0.832034	tef3 S2	0.92414	0.954652
-5.26314	-5.16134	-4.73101	-4.56031	-4.82337	-4.61905	S	2	NA	NA	NA	1722	___1	Casein kinase II substrate motif;G protein-coupled receptor kinase 1 substrate motif;GSK3 kinase substrate motif;Pyruvate dehydrogenase kinase substrate motif	0.961704	0.00211015	74.962	57.526	74.962	0.75764	17848000	2	P40923	2	P40923	P40923	MBF complex negative regulatory component yox1	yox1	______________MSLSDSPSKSGNTGKDL	S(0.962)LS(0.049)DS(0.874)PS(0.115)K	8693	UID8694	NA	NA	1;2	0.123986	-0.0673846	0.40913	0.676117	yox1 S2	0.827841	0.906458
2.61588	2.63479	2.66067	2.80583	2.90524	2.77977	S	2	NA	NA	NA	1722	___1	b-Adrenergic Receptor kinase substrate motif;Casein kinase II substrate motif;Cdc2 kinase substrate motif;CDK kinase substrate motif;CDK1,2,4,6 kinase substrate motif;ERK1,2 kinase substrate motif;G protein-coupled receptor kinase 1 substrate motif;GSK3 kinase substrate motif;GSK-3, ERK1, ERK2, CDK5 substrate motif;MAPKAPK2 kinase substrate motif;WW domain binding motif	0.99947	2.12052e-10	196.07	135.95	183.78	-0.087135	1193500000	6	P40923	6	P40923	P40923	MBF complex negative regulatory component yox1	yox1	__________MSLSDSPSKSGNTGKDLISNN	SLS(0.001)DS(0.999)PSK	8695	UID8696	NA	NA	1;2	0.0305079	-0.0627778	0.578442	0.339516	yox1 S6	0.900195	0.745157
-3.82367	-4.1568	-4.29503	-3.87906	-3.9754	-3.94158	S	2	NA	NA	NA	1722	___1	Casein kinase II substrate motif	1	6.10987e-08	166.62	152.96	166.62	-0.018223	9459000	190	P40923	190	P40923	P40923	MBF complex negative regulatory component yox1	yox1	NEDSAAHQELEECARSLVELQQQCNDH____	S(1)LVELQQQCNDH	8697	UID8698	NA	NA	1	-0.0179101	-0.124175	0.646158	0.0522736	yox1 S190	0.923626	0.484399
3.08795	3.08975	3.07395	2.82889	2.43386	2.59523	S	3	NA	NA	NA	1723	___1	b-Adrenergic Receptor kinase substrate motif;Casein kinase I substrate motif;Casein kinase II substrate motif;G protein-coupled receptor kinase 1 substrate motif;GSK3 kinase substrate motif	1	1.73217e-114	471.27	459.74	51.193	0.0014669	1.6196e+10	800	P40976	800	P40976	P40976	L-2-aminoadipate reductase	lys1	VAYIVPQGLNKDDFDSATESEDIVVNGLKKY	DDFDS(1)AT(1)ES(1)EDIVVNGLK	8698	UID8699	NA	NA	1;2;3	-0.134783	0.209205	0.254388	0.148512	lys1 S800	0.739778	0.598642
-1.01293	-0.94949	-0.983765	-0.975814	-1.09556	-0.999307	S	3	NA	NA	NA	1723	___1	b-Adrenergic Receptor kinase substrate motif;G protein-coupled receptor kinase 1 substrate motif;MAPKAPK2 kinase substrate motif	1	7.11283e-10	153.74	138.32	51.193	0.0014669	1387500000	804	P40976	804	P40976	P40976	L-2-aminoadipate reductase	lys1	VPQGLNKDDFDSATESEDIVVNGLKKYRKLI	DDFDS(1)AT(1)ES(1)EDIVVNGLK	8699	UID8700	NA	NA	1;2;3	-0.00661116	0.01927	0.798291	0.522939	lys1 S804	0.961653	0.843742
-0.955167	-1.02744	-1.34541	-0.835496	-1.26143	-1.08719	S	2	NA	NA	NA	1723	___1	Casein kinase II substrate motif;G protein-coupled receptor kinase 1 substrate motif;GSK3 kinase substrate motif	0.982619	7.84638e-05	110.84	98.501	110.84	0.062937	92545000	870	P40976	870	P40976	P40976	L-2-aminoadipate reductase	lys1	KPALPFPDTSQLAAASRSHSKHGVDETLTAT	PALPFPDT(0.006)S(0.012)QLAAAS(0.983)R	8700	UID8701	NA	NA	1	-0.0698034	-0.0540696	0.357871	0.510858	lys1 S870	0.802332	0.838694
-2.81863	-3.27613	-2.57043	-3.29281	-3.18217	-2.51115	S	2	NA	NA	NA	1723	___1	ATM kinase substrate motif;Casein kinase II substrate motif;DNA dependent Protein kinase substrate motif;G protein-coupled receptor kinase 1 substrate motif	0.99639	7.25942e-11	154.85	149.48	154.85	2.1944	248800000	2	P40976	2	P40976	P40976	L-2-aminoadipate reductase	lys1	______________MSQTAPSDTEYNQRLER	S(0.996)QT(0.004)APSDTEYNQR	8701	UID8702	NA	NA	1	0.209881	-0.0271777	0.174622	0.851892	lys1 S2	0.674933	0.958855
-1.46911	-1.58895	-1.71744	-1.54909	-1.9087	-1.58682	S	3	NA	NA	NA	1723	___1	14-3-3 domain binding motif;ATM kinase substrate motif;Calmodulin-dependent protein kinase II substrate motif;Casein kinase II substrate motif;DNA dependent Protein kinase substrate motif;G protein-coupled receptor kinase 1 substrate motif;GSK3 kinase substrate motif;PKA kinase substrate motif;PKC kinase substrate motif	0.922222	1.04128e-09	166.35	134.26	166.35	-1.1047	60459000	24	P40976	24	P40976	P40976	L-2-aminoadipate reductase	lys1	TEYNQRLERWSERLKSQTISHLPTDYSRPVP	S(0.922)QT(0.077)IS(0.001)HLPTDYSRPVPSR	8702	UID8703	NA	NA	1	-0.0303532	-0.0072114	0.716029	0.938196	lys1 S24	0.94227	0.984112
-0.791566	-0.64114	-0.577171	-0.676446	-0.819944	-0.779874	S	2	NA	NA	NA	1724	___1	14-3-3 domain binding motif;Calmodulin-dependent protein kinase II substrate motif;ERK1,2 kinase substrate motif;GSK-3, ERK1, ERK2, CDK5 substrate motif;PKA kinase substrate motif;PKC kinase substrate motif;WW domain binding motif	1	5.44916e-72	379.01	350.48	379.01	0.046437	331370000	22	P40977	22	P40977	P40977	1-phosphatidylinositol 4,5-bisphosphate phosphodiesterase 1	plc1	TSPESVNLGDSNRAVSPFCLPDCSENAVAQT	AVS(1)PFCLPDCSENAVAQTR	8703	UID8704	NA	NA	1	-0.0197775	0.0786912	0.495647	0.0720868	plc1 S22	0.865465	0.520986
-3.4507	-3.46316	-3.37276	-3.63664	-3.46706	-3.61854	S	2	NA	NA	NA	1724	___1	G protein-coupled receptor kinase 1 substrate motif	0.891265	0.00041967	71.176	54.505	71.176	-0.43708	12578000	30	P40977	30	P40977	P40977	1-phosphatidylinositol 4,5-bisphosphate phosphodiesterase 1	plc1	GDSNRAVSPFCLPDCSENAVAQTRSKTLDNA	AVS(0.1)PFCLPDCS(0.891)ENAVAQT(0.009)R	8704	UID8705	NA	NA	1	-0.025523	0.0741248	0.531896	0.167392	plc1 S30	0.880967	0.620023
-3.02355	-3.18592	-3.38259	-2.78296	-3.23218	-3.2632	S	2	NA	NA	NA	1724	___1	Casein kinase II substrate motif;ERK1,2 kinase substrate motif;GSK-3, ERK1, ERK2, CDK5 substrate motif;WW domain binding motif	0.80945	4.66085e-08	79.393	75.094	79.393	-0.48837	4926300	8	P40977	8	P40977	P40977	1-phosphatidylinositol 4,5-bisphosphate phosphodiesterase 1	plc1	________MNCEMVTSPESVNLGDSNRAVSP	MNCEMVT(0.176)S(0.809)PES(0.014)VNLGDSNR	8705	UID8706	NA	NA	1	-0.112432	-0.0311919	0.155388	0.673984	plc1 S8	0.656643	0.905936
1.9722	1.87992	1.76377	1.79103	1.84811	1.50367	S	2	NA	NA	NA	1724	___1	14-3-3 domain binding motif;Akt kinase substrate motif;Calmodulin-dependent protein kinase II substrate motif;Casein kinase II substrate motif;MAPKAPK1 kinase substrate motif;p70 Ribosomal S6 kinase substrate motif;Phosphorylase kinase substrate motif;PKA kinase substrate motif;PKC kinase substrate motif	0.996331	1.04884e-17	260.15	216.47	260.15	-0.029167	802030000	83	P40977	83	P40977	P40977	1-phosphatidylinositol 4,5-bisphosphate phosphodiesterase 1	plc1	SRDRDAHSTLRKRSNSLSSFLSTKSTSASEN	SNS(0.996)LS(0.003)SFLSTK	8706	UID8707	NA	NA	1	-0.127881	0.0812091	0.0350463	0.130896	plc1 S83	0.472367	0.580628
-0.282599	-0.272177	-0.0615826	-0.500628	-0.270071	0.103202	S	2	NA	NA	NA	1724	___1	Casein kinase II substrate motif;G protein-coupled receptor kinase 1 substrate motif;GSK3 kinase substrate motif	0.978833	8.6325e-07	169.77	128.35	157.99	0.31646	204250000	92	P40977	92	P40977	P40977	1-phosphatidylinositol 4,5-bisphosphate phosphodiesterase 1	plc1	LRKRSNSLSSFLSTKSTSASENKFHGGLNWL	S(0.979)T(0.021)SASENK	8707	UID8708	NA	NA	1	0.163511	-0.0496459	0.0206975	0.314061	plc1 S92	0.425651	0.726562
-2.67683	-2.95161	-2.94157	-2.80354	-2.75292	-2.75513	S	3	NA	NA	NA	1725	___1	Casein kinase I substrate motif;Casein kinase II substrate motif;G protein-coupled receptor kinase 1 substrate motif;PKA kinase substrate motif	0.99854	1.49395e-06	130.89	112.29	130.89	0.39623	30808000	559	P40995	559	P40995	P40995	Rho guanine nucleotide exchange factor scd1	scd1	RLLWKNEHGSPKDIRSAASTPANPVYNRSSS	DIRS(0.999)AAS(0.001)TPANPVYNR	8708	UID8709	NA	NA	1;2	0.00727775	-0.0758027	0.850045	0.153474	scd1 S559	0.971699	0.604689
1.74963	1.8708	1.79241	1.74811	1.78235	1.7501	S	2	NA	NA	NA	1725	___1	Casein kinase II substrate motif;MDC1 BRCT domain binding motif;Plk1 PBD domain binding motif;Pyruvate dehydrogenase kinase substrate motif	0.964204	2.07379e-18	243.85	212.01	243.85	-0.13936	1430100000	583	P40995	583	P40995	P40995	Rho guanine nucleotide exchange factor scd1	scd1	VYNRSSSQTSKGYNSSDYDLLRTHSLDENVN	GYNS(0.036)S(0.964)DYDLLR	8711	UID8712	NA	NA	1	-0.00832453	0.021539	0.724566	0.440126	scd1 S583	0.943796	0.805411
-1.63869	-1.79342	-1.99446	-1.65726	-1.83186	-1.82533	S	2	NA	NA	NA	1725	___1	ATM kinase substrate motif;DNA dependent Protein kinase substrate motif;G protein-coupled receptor kinase 1 substrate motif;GSK3 kinase substrate motif;PKA kinase substrate motif;PKC kinase substrate motif	0.999999	5.11102e-22	239.75	207.04	239.75	0.16579	21377000	676	P40995	676	P40995	P40995	Rho guanine nucleotide exchange factor scd1	scd1	DSSSTASIPSQISRISQVNSLLNDYNYNRQS	IS(1)QVNSLLNDYNYNR	8712	UID8713	NA	NA	1	-0.058332	-0.0468982	0.101667	0.194664	scd1 S676	0.5862	0.641371
-1.20831	-1.11989	-1.03781	-1.3245	-1.24734	-1.32871	S	4	NA	NA	NA	1725	___1	Casein kinase II substrate motif;PKA kinase substrate motif;PKC kinase substrate motif	0.844888	6.60376e-20	201.63	184.61	201.63	-0.15753	127410000	691	P40995	691	P40995	P40995	Rho guanine nucleotide exchange factor scd1	scd1	SQVNSLLNDYNYNRQSHITRVYSGTDDGSSV	ISQVNSLLNDY(0.002)NY(0.052)NRQS(0.845)HIT(0.101)R	8713	UID8714	NA	NA	1	-0.026226	0.100016	0.355721	0.0347072	scd1 S691	0.801417	0.45334	*
0.109635	0.195658	0.0249767	0.185884	0.0780106	0.373597	S	2	NA	NA	NA	1725	___1	14-3-3 domain binding motif;AMP-activated protein kinase substrate motif;Calmodulin-dependent protein kinase I substrate motif;Calmodulin-dependent protein kinase II substrate motif;Calmodulin-dependent protein kinase IV substrate motif;Casein kinase II substrate motif;G protein-coupled receptor kinase 1 substrate motif;HMGCoA Reductase kinase substrate motif;PKA kinase substrate motif;PKC kinase substrate motif	1	8.85425e-37	313.16	282.02	181.86	-0.27843	633300000	639	P40995	639	P40995	P40995	Rho guanine nucleotide exchange factor scd1	scd1	ATTTDERPSDFIRLNSEESVGTSSLRTSQTT	LNS(1)EES(0.998)VGT(0.002)SSLR	8714	UID8715	NA	NA	1;2	0.0655938	-0.0928214	0.188316	0.123211	scd1 S639	0.686674	0.575841
-4.13617	-3.64456	-3.10967	-4.43452	-4.30265	-3.05535	S	2	NA	NA	NA	1725	___1	b-Adrenergic Receptor kinase substrate motif;Casein kinase II substrate motif;G protein-coupled receptor kinase 1 substrate motif;GSK3 kinase substrate motif	0.998168	2.15567e-10	181.86	167.68	181.86	-0.27843	309840000	642	P40995	642	P40995	P40995	Rho guanine nucleotide exchange factor scd1	scd1	TDERPSDFIRLNSEESVGTSSLRTSQTTSTI	LNS(1)EES(0.998)VGT(0.002)SSLR	8715	UID8716	NA	NA	2;3	0.382558	0.0495145	0.0466014	0.732112	scd1 S642	0.497753	0.923978
-1.8413	-1.55404	-1.42719	-1.89847	-1.67592	-1.79304	S	2	NA	NA	NA	1725	___1	Casein kinase II substrate motif;G protein-coupled receptor kinase 1 substrate motif;GSK3 kinase substrate motif;MDC1 BRCT domain binding motif;PKA kinase substrate motif;PKC kinase substrate motif;Plk1 PBD domain binding motif	0.972802	4.61446e-16	178.67	149.9	173.03	0.080935	52719000	647	P40995	647	P40995	P40995	Rho guanine nucleotide exchange factor scd1	scd1	SDFIRLNSEESVGTSSLRTSQTTSTIVSNDS	LNSEESVGTS(0.027)S(0.973)LR	8717	UID8718	NA	NA	1;3	0.0135948	0.121944	0.780661	0.0940916	scd1 S647	0.958129	0.546624
4.40932	4.7104	4.34869	4.53559	4.55121	4.58395	S	3	NA	NA	NA	1725	___1	Casein kinase I substrate motif;Casein kinase II substrate motif;ERK1,2 kinase substrate motif;Growth associated histone HI kinase substrate motif;GSK-3, ERK1, ERK2, CDK5 substrate motif;PKA kinase substrate motif;PKC kinase substrate motif;Pyruvate dehydrogenase kinase substrate motif;WW domain binding motif	1	0.000998314	121.61	101.9	60.754	-0.0070156	3472600000	553	P40995	553	P40995	P40995	Rho guanine nucleotide exchange factor scd1	scd1	WMSVLNRLLWKNEHGSPKDIRSAASTPANPV	NEHGS(1)PK	8718	UID8719	NA	NA	1	0.0138283	-0.0546613	0.829776	0.4717	scd1 S553	0.967622	0.820541
-2.12936	-2.39085	-2.35627	-2.1586	-2.24982	-2.40587	S	3	NA	NA	NA	1725	___1	Casein kinase I substrate motif;Casein kinase II substrate motif;G protein-coupled receptor kinase 1 substrate motif;PKA kinase substrate motif	0.996932	1.1541e-05	127.32	106.02	127.32	0.12868	29619000	623	P40995	623	P40995	P40995	Rho guanine nucleotide exchange factor scd1	scd1	SKSSPFTKTTSKDTKSATTTDERPSDFIRLN	S(0.997)AT(0.003)TTDERPSDFIR	8720	UID8721	NA	NA	1	-0.0724661	0.000776577	0.132335	0.985663	scd1 S623	0.628159	0.995788
1.80747	1.4569	1.60676	1.91253	1.45599	1.93515	S	3	NA	NA	NA	1725	___1	14-3-3 domain binding motif;Calmodulin-dependent protein kinase II alpha substrate motif;Calmodulin-dependent protein kinase II substrate motif;Calmodulin-dependent protein kinase IV substrate motif;Casein kinase II substrate motif;Chk1 kinase substrate motif;Phosphorylase kinase substrate motif;PKA kinase substrate motif;PKC kinase substrate motif	0.828365	1.19944e-22	206.47	197.42	118.92	0.23704	719080000	592	P40995	592	P40995	P40995	Rho guanine nucleotide exchange factor scd1	scd1	SKGYNSSDYDLLRTHSLDENVNSPTSISSPS	T(0.169)HS(0.828)LDENVNS(0.003)PT(0.017)S(0.054)IS(0.138)S(0.7)PS(0.071)S(0.02)K	8721	UID8722	NA	NA	1;2	0.0462366	-0.0984252	0.675144	0.446972	scd1 S592	0.931174	0.809401
-0.290738	-0.354345	0.0215111	-0.259133	-0.502668	-0.371175	S	3	NA	NA	NA	1725	___1	Casein kinase II substrate motif;ERK1,2 kinase substrate motif;GSK-3, ERK1, ERK2, CDK5 substrate motif;WW domain binding motif	0.876373	1.28132e-08	120.33	106.02	75.226	-0.13	167620000	599	P40995	599	P40995	P40995	Rho guanine nucleotide exchange factor scd1	scd1	DYDLLRTHSLDENVNSPTSISSPSSKSSPFT	T(0.004)HS(0.006)LDENVNS(0.876)PT(0.058)S(0.037)IS(0.009)S(0.006)PS(0.002)S(0.002)K	8722	UID8723	NA	NA	1	-0.0195983	0.132638	0.715174	0.0953147	scd1 S599	0.94227	0.547382
0.0545492	0.285213	0.225628	-0.0161829	-0.0527134	-0.108476	S	3	NA	NA	NA	1725	___1	Casein kinase II substrate motif;ERK1,2 kinase substrate motif;GSK-3, ERK1, ERK2, CDK5 substrate motif;MDC1 BRCT domain binding motif;Plk1 PBD domain binding motif;WW domain binding motif	0.978152	1.77319e-23	227.25	212.79	227.25	-0.035548	152160000	605	P40995	605	P40995	P40995	Rho guanine nucleotide exchange factor scd1	scd1	THSLDENVNSPTSISSPSSKSSPFTKTTSKD	THSLDENVNSPTSIS(0.02)S(0.978)PS(0.001)SK	8724	UID8725	NA	NA	1;2	-0.0598763	0.134024	0.254587	0.0685201	scd1 S605	0.739778	0.518964
-4.09261	-4.0773	-3.78197	-3.74584	-4.2711	-3.93978	S	2	NA	NA	NA	1725	___1	Casein kinase II substrate motif	0.989401	4.31483e-39	261.31	246.06	261.31	0.0092904	30343000	707	P40995	707	P40995	P40995	Rho guanine nucleotide exchange factor scd1	scd1	HITRVYSGTDDGSSVSIFEDTSSSTKQKIFD	VYSGTDDGS(0.001)S(0.01)VS(0.989)IFEDTSSSTK	8726	UID8727	NA	NA	1;2	0.0056906	0.0667227	0.955165	0.570882	scd1 S707	0.991833	0.868118
0.506801	0.149387	0.111019	0.631064	0.294867	0.429523	S	2	NA	NA	NA	1726	___1	Casein kinase II substrate motif;G protein-coupled receptor kinase 1 substrate motif;GSK3 kinase substrate motif	0.9971	8.91668e-11	160.76	144.34	160.76	1.1597	87874000	447	P40996	447	P40996	P40996	Protein scd2/ral3	scd2	SFSLPEKAPEKATNISIPESAPTTAGSTCKV	AT(0.003)NIS(0.997)IPESAPTTAGSTCK	8727	UID8728	NA	NA	1	-0.0268436	-0.110099	0.717522	0.244072	scd2 S447	0.94227	0.683502
-4.6491	-2.48221	-4.84662	-4.31045	-4.49521	-3.08892	S	3	NA	NA	NA	1726	___1	b-Adrenergic Receptor kinase substrate motif;Casein kinase I substrate motif;Casein kinase II substrate motif;MAPKAPK2 kinase substrate motif;PKA kinase substrate motif;PKC kinase substrate motif	0.902635	9.56007e-12	175.38	169.04	175.38	0.48352	225740000	94	P40996	94	P40996	P40996	Protein scd2/ral3	scd2	SHFEEIGKTVKSERDSDGSGQISFTDLTTNS	S(0.098)ERDS(0.903)DGS(0.999)GQISFTDLTTNSSTTR	8728	UID8729	NA	NA	2;3	0.275076	-0.32601	0.58857	0.570933	scd2 S94	0.904144	0.868118
-4.23985	-3.73647	-4.27796	-4.33877	-3.64652	-5.35041	S	3	NA	NA	NA	1726	___1	G protein-coupled receptor kinase 1 substrate motif;GSK3 kinase substrate motif	0.998829	9.56007e-12	175.38	169.04	175.38	0.48352	225740000	97	P40996	97	P40996	P40996	Protein scd2/ral3	scd2	EEIGKTVKSERDSDGSGQISFTDLTTNSSTT	S(0.098)ERDS(0.903)DGS(0.999)GQISFTDLTTNSSTTR	8729	UID8730	NA	NA	2;3	-0.386527	0.31274	0.166618	0.283264	scd2 S97	0.666582	0.706441
-4.879	-4.86258	-4.00885	-3.96436	-4.73917	-4.72071	S	3	NA	NA	NA	1726	___1	Casein kinase II substrate motif;MAPKAPK2 kinase substrate motif;Pyruvate dehydrogenase kinase substrate motif	0.935461	1.38765e-10	152.23	143.29	152.23	0.14816	113600000	101	P40996	101	P40996	P40996	Protein scd2/ral3	scd2	KTVKSERDSDGSGQISFTDLTTNSSTTRSSI	S(0.148)ERDS(0.859)DGS(0.992)GQIS(0.935)FT(0.063)DLT(0.001)T(0.001)NSSTTR	8730	UID8731	NA	NA	3	-0.0532012	0.201216	0.79645	0.414553	scd2 S101	0.960807	0.791766
0.980872	0.827303	0.869762	1.13442	1.0246	0.995538	S	2	NA	NA	NA	1726	___1		0.997893	0.00497844	78.683	32.525	78.683	-0.046887	448030000	286	P40996	286	P40996	P40996	Protein scd2/ral3	scd2	LTPLQTLESRTASIASKNKKDMSSEPTVVAA	T(0.602)AS(0.4)IAS(0.998)K	8733	UID8734	NA	NA	1;2	-0.00650394	-0.0574626	0.885751	0.308395	scd2 S286	0.977394	0.723298
-2.48505	-2.80392	-2.65965	-2.55528	-2.57807	-2.71301	S	2	NA	NA	NA	1726	___1	Casein kinase II substrate motif;Pyruvate dehydrogenase kinase substrate motif	0.977187	0.0366411	41.967	30.598	41.967	-0.078807	17445000	480	P40996	480	P40996	P40996	Protein scd2/ral3	scd2	RLGDETFALRVPSDISFEDFCERLTNKLGEC	VPS(0.023)DIS(0.977)FEDFCER	8734	UID8735	NA	NA	1	-0.0438523	-0.0065774	0.43888	0.913255	scd2 S480	0.84468	0.977715
2.3745	1.84245	0.955708	2.39949	1.97212	1.15274	S	2	NA	NA	NA	1728	___1	Casein kinase II substrate motif;G protein-coupled receptor kinase 1 substrate motif;GSK3 kinase substrate motif	0.999891	3.89957e-59	352.41	321.86	352.41	-0.11976	1723300000	44	P40998	44	P40998	P40998	Thiamine thiazole synthase	thi2	VKSEMGALSKAYPTYSLDESFSFAPIRESTV	AYPTYS(1)LDESFSFAPIR	8736	UID8737	NA	NA	1;2	-0.405686	-0.0720778	9.12988845877119e-05	0.0199383	thi2 S44	0.298718	0.404097	*
2.68	2.29304	1.14295	2.58258	2.35843	1.37903	S	2	NA	NA	NA	1728	___1	b-Adrenergic Receptor kinase substrate motif;Casein kinase II substrate motif;G protein-coupled receptor kinase 1 substrate motif;MAPKAPK2 kinase substrate motif	0.999787	1.22044e-113	465.4	415.92	465.4	-0.53973	3879400000	48	P40998	48	P40998	P40998	Thiamine thiazole synthase	thi2	MGALSKAYPTYSLDESFSFAPIRESTVSRAM	AYPTYSLDES(1)FSFAPIR	8737	UID8738	NA	NA	1;2	-0.428887	-0.0773599	0.00204943	0.203758	thi2 S48	0.320024	0.64847
1.51258	1.23078	0.360956	1.47697	1.31904	0.560773	S	3	NA	NA	NA	1728	___1	b-Adrenergic Receptor kinase substrate motif;Casein kinase II substrate motif;PKA kinase substrate motif;PKC kinase substrate motif	0.929143	3.89371e-89	367.24	343.96	325.25	0.027399	2419400000	57	P40998	57	P40998	P40998	Thiamine thiazole synthase	thi2	TYSLDESFSFAPIRESTVSRAMTRRYFSDLD	AYPTYSLDESFSFAPIRES(0.929)T(0.07)VSR	8738	UID8739	NA	NA	1	-0.319164	-0.0687703	0.00235871	0.162379	thi2 S57	0.320024	0.613906
-1.81578	-1.88761	-2.41385	-1.9617	-1.89733	-2.48667	S	3	NA	NA	NA	1728	___1	G protein-coupled receptor kinase 1 substrate motif	0.972546	5.38819e-43	272.2	251.71	272.2	-0.27574	78740000	60	P40998	60	P40998	P40998	Thiamine thiazole synthase	thi2	LDESFSFAPIRESTVSRAMTRRYFSDLDKYA	AYPTYSLDESFSFAPIRES(0.005)T(0.023)VS(0.973)R	8739	UID8740	NA	NA	1	-0.211686	0.0228179	0.0283796	0.729073	thi2 S60	0.451258	0.923203
-2.18332	-2.00358	-2.3317	-2.08488	-2.20592	-2.34786	S	2	NA	NA	NA	1728	___1	Casein kinase II substrate motif;G protein-coupled receptor kinase 1 substrate motif;Pyruvate dehydrogenase kinase substrate motif	1	6.13625e-17	191.07	183.18	191.07	-0.20971	61825000	287	P40998	287	P40998	P40998	Thiamine thiazole synthase	thi2	TREVFPGMIVGGMELSEFDGANRMGPTFGGM	EVFPGMIVGGMELS(1)EFDGANR	8740	UID8741	NA	NA	1	-0.0880939	0.0250829	0.130429	0.637725	thi2 S287	0.624103	0.894025
-1.48831	-1.71149	-2.24393	-1.62387	-1.56954	-1.61092	S	4	NA	NA	NA	1728	___1	14-3-3 domain binding motif;AMP-activated protein kinase substrate motif;Calmodulin-dependent protein kinase I substrate motif;Calmodulin-dependent protein kinase II substrate motif;Calmodulin-dependent protein kinase IV substrate motif;Chk1 kinase substrate motif;PKA kinase substrate motif;PKC kinase substrate motif	0.999998	2.41106e-14	177.5	155.07	177.5	-0.091388	177670000	246	P40998	246	P40998	P40998	Thiamine thiazole synthase	thi2	GHDGPFGAFCVKRLASAQLVSNLHDMRPLDM	LAS(1)AQLVSNLHDMRPLDMNR	8741	UID8742	NA	NA	1	-0.0245402	-0.204098	0.421457	0.00637393	thi2 S246	0.836842	0.359083	**
-1.55606	-2.21805	-2.31277	-1.6016	-1.63168	-2.57183	S	4	NA	NA	NA	1728	___1		0.999997	9.34098e-15	189.09	167.25	149.94	-0.13627	91084000	251	P40998	251	P40998	P40998	Thiamine thiazole synthase	thi2	FGAFCVKRLASAQLVSNLHDMRPLDMNRAED	LASAQLVS(1)NLHDMRPLDMNR	8742	UID8743	NA	NA	1	-0.293208	0.0190814	0.0677398	0.881865	thi2 S251	0.528365	0.967373
-2.4254	-2.738	-2.91146	-2.345	-2.77134	-2.92501	S	2	NA	NA	NA	1728	___1	G protein-coupled receptor kinase 1 substrate motif	0.999196	0.00514809	81.619	60.368	81.619	-0.45541	29467000	305	P40998	305	P40998	P40998	Thiamine thiazole synthase	thi2	DGANRMGPTFGGMMFSGIKAAQEALAIFDER	MGPT(0.001)FGGMMFS(0.999)GIK	8743	UID8744	NA	NA	1	-0.167677	0.00739737	0.0475817	0.90698	thi2 S305	0.500947	0.976254
4.26698	3.94517	3.47847	4.31511	4.22905	3.09912	S	3	NA	NA	NA	1728	___1	14-3-3 domain binding motif;Calmodulin-dependent protein kinase II substrate motif;Casein kinase II substrate motif;PKA kinase substrate motif;PKC kinase substrate motif;Pyruvate dehydrogenase kinase substrate motif;ZIP kinase substrate motif	0.99999	0.000214759	154.36	113.17	154.36	0.12887	3.1289e+10	69	P40998	69	P40998	P40998	Thiamine thiazole synthase	thi2	IRESTVSRAMTRRYFSDLDKYAESDIVIVGA	RYFS(1)DLDK	8744	UID8745	NA	NA	1	-0.386088	0.0854163	0.0126452	0.369666	thi2 S69	0.394857	0.764759
3.19696	2.46078	1.83235	3.38928	2.78447	2.193	S	2	NA	NA	NA	1728	___1	G protein-coupled receptor kinase 1 substrate motif	1	0.000279546	126.39	54.774	126.39	-0.50701	2782500000	31	P40998	31	P40998	P40998	Thiamine thiazole synthase	thi2	TDLPVEKTAHNTVVKSEMGALSKAYPTYSLD	S(1)EMGALSK	8745	UID8746	NA	NA	1	-0.339127	-0.140565	0.0217786	0.204478	thi2 S31	0.430414	0.64847
2.94436	2.42702	1.5724	3.06605	2.46088	1.6017	S	2	NA	NA	NA	1728	___1	Casein kinase II substrate motif;G protein-coupled receptor kinase 1 substrate motif	1	0.000377393	136.49	56.515	136.49	-0.22679	715980000	37	P40998	37	P40998	P40998	Thiamine thiazole synthase	thi2	KTAHNTVVKSEMGALSKAYPTYSLDESFSFA	SEMGALS(1)K	8746	UID8747	NA	NA	1	-0.460305	-0.012176	0.000630734	0.746743	thi2 S37	0.298718	0.928426
3.04692	3.20144	3.04132	3.28725	3.19076	2.83603	S	4	NA	NA	NA	1729	___1	ERK1,2 kinase substrate motif;Growth associated histone HI kinase substrate motif;GSK-3, ERK1, ERK2, CDK5 substrate motif;MAPKAPK2 kinase substrate motif;WW domain binding motif	0.918249	2.30487e-114	390.28	347.31	315.42	-0.029675	881570000	223	P41000	223	P41000	P41000	Protein cps3	cps3	IPAYVEATNGSSTVRSPHAKRSLSSISVKSS	DFSDVTGIETIPAYVEATNGS(0.004)S(0.018)T(0.06)VRS(0.918)PHAK	8749	UID8750	NA	NA	1	-0.114974	0.0626546	0.0977194	0.333827	cps3 S223	0.580177	0.742456
1.20796	0.951986	1.31862	1.41245	0.835773	1.35135	S	3	NA	NA	NA	1729	___1	14-3-3 domain binding motif;Calmodulin-dependent protein kinase II substrate motif;Calmodulin-dependent protein kinase IV substrate motif;Casein kinase II substrate motif;Chk1 kinase substrate motif;PKA kinase substrate motif;PKC epsilon kinase substrate motif;PKC kinase substrate motif;Pyruvate dehydrogenase kinase substrate motif	0.999813	2.4701e-06	123.19	112.56	91.883	-0.12367	360390000	454	P41000	454	P41000	P41000	Protein cps3	cps3	SLQELLTPEELERKMSHGDEAVSSSSASRFM	KMS(1)HGDEAVS(0.069)S(0.287)S(0.239)S(0.374)AS(0.031)R	8753	UID8754	NA	NA	1;2	0.037687	0.00180254	0.767926	0.989935	cps3 S454	0.955395	0.997412
1.67947	1.35144	1.44643	1.54962	1.36848	1.59352	S	2	NA	NA	NA	1729	___1	Casein kinase II substrate motif;MDC1 BRCT domain binding motif;Plk1 PBD domain binding motif	0.977678	8.16445e-16	207.4	198.71	207.4	0.27812	352800000	464	P41000	464	P41000	P41000	Protein cps3	cps3	LERKMSHGDEAVSSSSASRFMSKVSSNLNSG	MSHGDEAVSS(0.013)S(0.007)S(0.978)AS(0.002)R	8757	UID8758	NA	NA	1;2	0.00732647	-0.0458312	0.913093	0.557752	cps3 S464	0.982918	0.863464
-2.87216	-2.58455	-2.65999	-3.32096	-2.96022	-2.86527	S	3	NA	NA	NA	1729	___1	Casein kinase I substrate motif	0.793588	0.000265876	75.797	69.361	75.797	-0.081275	6525800	287	P41000	287	P41000	P41000	Protein cps3	cps3	GSGIRTRNIFNPESMSLGLKPPILNRSYSAS	NIFNPES(0.206)MS(0.794)LGLKPPILNR	8758	UID8759	NA	NA	1	0.0465269	0.0991515	0.681348	0.455122	cps3 S287	0.932838	0.81327
0.152289	-0.0638313	-0.161396	0.318955	0.0879726	0.264829	S	3	NA	NA	NA	1729	___1	14-3-3 domain binding motif;Calmodulin-dependent protein kinase II substrate motif;Casein kinase II substrate motif;PKA kinase substrate motif;PKC kinase substrate motif	0.971486	0.000257776	104.24	74.435	96.745	-0.26368	97542000	231	P41000	231	P41000	P41000	Protein cps3	cps3	NGSSTVRSPHAKRSLSSISVKSSTSPFSGSK	RS(0.001)LS(0.971)S(0.028)ISVK	8759	UID8760	NA	NA	1	0.0218111	-0.143048	0.69231	0.0850787	cps3 S231	0.936662	0.542444
-1.1084	-1.67161	-1.43684	-1.14246	-1.27316	-1.55414	S	2	NA	NA	NA	1729	___1	Casein kinase II substrate motif;MAPKAPK2 kinase substrate motif	0.753631	7.37121e-07	160.86	113.25	160.86	-0.0055392	260020000	553	P41000	553	P41000	P41000	Protein cps3	cps3	SETLENGQTLKSNMASSIEKSKTSTEVVASY	S(0.002)NMAS(0.754)S(0.245)IEK	8760	UID8761	NA	NA	1	-0.105053	-0.00465403	0.322645	0.965919	cps3 S553	0.785994	0.991584
0.708957	0.836172	0.698866	0.846362	0.933275	0.73112	S	2	NA	NA	NA	1729	___1	Casein kinase II substrate motif;ERK1,2 kinase substrate motif;G protein-coupled receptor kinase 1 substrate motif;Growth associated histone HI kinase substrate motif;GSK-3, ERK1, ERK2, CDK5 substrate motif;WW domain binding motif	0.994386	2.38426e-15	205.31	169.9	205.31	0.068659	427350000	324	P41000	324	P41000	P41000	Protein cps3	cps3	MNTFTATGNLGRPTKSPSVPTSVGSNKSRKF	S(0.994)PS(0.006)VPTSVGSNK	8761	UID8762	NA	NA	1;2;3	-0.020335	-0.0193866	0.662178	0.71056	cps3 S324	0.928088	0.916389
1.79035	1.73738	1.61828	1.87244	1.78571	1.76694	S	2	NA	NA	NA	1729	___1	Casein kinase II substrate motif;DNA dependent Protein kinase substrate motif;G protein-coupled receptor kinase 1 substrate motif;GSK3 kinase substrate motif;Phosphorylase kinase substrate motif;PKA kinase substrate motif;PKC kinase substrate motif	0.999994	7.80844e-22	276.25	235.08	238.65	-0.10885	381390000	326	P41000	326	P41000	P41000	Protein cps3	cps3	TFTATGNLGRPTKSPSVPTSVGSNKSRKFPG	SPS(1)VPT(0.044)S(0.956)VGS(1)NK	8762	UID8763	NA	NA	1;3	-0.0198617	-0.0494311	0.267637	0.0578844	cps3 S326	0.748164	0.496234
-3.22556	-3.98856	-5.0073	-5.06091	-3.74656	-3.81989	S	2	NA	NA	NA	1729	___1	Casein kinase II substrate motif;MAPKAPK2 kinase substrate motif	0.958459	1.18775e-16	238.65	205.33	85.45	0.21685	73544000	330	P41000	330	P41000	P41000	Protein cps3	cps3	TGNLGRPTKSPSVPTSVGSNKSRKFPGINGS	S(0.98)PS(0.02)VPT(0.032)S(0.958)VGS(0.01)NK	8763	UID8764	NA	NA	2;3	0.0739633	-0.380425	0.82826	0.359866	cps3 S330	0.966853	0.760248
-5.33834	-5.00214	-4.7952	-4.52685	-2.42936	-5.46253	S	2	NA	NA	NA	1729	___1	Casein kinase II substrate motif;PKA kinase substrate motif;PKC kinase substrate motif	1	1.18775e-16	238.65	205.33	238.65	-0.10885	128640000	333	P41000	333	P41000	P41000	Protein cps3	cps3	LGRPTKSPSVPTSVGSNKSRKFPGINGSTLT	SPS(1)VPT(0.044)S(0.956)VGS(1)NK	8764	UID8765	NA	NA	3	-0.128473	-0.0570815	0.832919	0.933548	cps3 S333	0.968163	0.983282
0.0651484	0.0741405	0.000989914	-0.00222111	-0.0644894	0.0579329	S	2	NA	NA	NA	1729	___1	Casein kinase II substrate motif;G protein-coupled receptor kinase 1 substrate motif	0.983548	3.71847e-09	213.59	168.79	213.59	-0.31908	255380000	237	P41000	237	P41000	P41000	Protein cps3	cps3	RSPHAKRSLSSISVKSSTSPFSGSKFLSSSS	S(0.984)S(0.016)TS(1)PFSGSK	8765	UID8766	NA	NA	1;2	0.00279758	-0.00321989	0.925072	0.923565	cps3 S237	0.986505	0.980621
-2.8791	-2.94353	-3.08338	-2.86913	-2.95466	-2.88611	S	2	NA	NA	NA	1729	___1	Casein kinase II substrate motif;ERK1,2 kinase substrate motif;GSK-3, ERK1, ERK2, CDK5 substrate motif;PKA kinase substrate motif;WW domain binding motif	0.999877	3.71847e-09	213.59	168.79	213.59	-0.31908	363730000	240	P41000	240	P41000	P41000	Protein cps3	cps3	HAKRSLSSISVKSSTSPFSGSKFLSSSSYPH	S(0.984)S(0.016)TS(1)PFSGSK	8766	UID8767	NA	NA	1;2	-0.00512045	-0.0580661	0.762607	0.0449077	cps3 S240	0.954524	0.47682	*
3.36167	3.61757	3.97059	3.42058	3.39122	3.54493	S	3	NA	NA	NA	1729	___1	14-3-3 domain binding motif;Calmodulin-dependent protein kinase II substrate motif;Casein kinase II substrate motif;PKA kinase substrate motif;PKC kinase substrate motif	0.980743	6.77645e-05	195.58	111.63	115.1	0.015386	1208100000	393	P41000	393	P41000	P41000	Protein cps3	cps3	STFSSQFLKSTDRTHSFTSKLQSFNPVGTSL	STDRT(0.003)HS(0.981)FT(0.014)S(0.002)K	8767	UID8768	NA	NA	1	0.047685	0.150331	0.0608843	0.00380285	cps3 S393	0.51993	0.353345	**
-0.179605	-0.379044	-0.862856	-0.0107222	-0.0799427	-0.165671	S	3	NA	NA	NA	1729	___1	G protein-coupled receptor kinase 1 substrate motif	0.917504	3.97026e-39	263.19	227.38	236.05	0.058003	152260000	371	P41000	371	P41000	P41000	Protein cps3	cps3	NLYPLSSRRSVPNLISSLGTSPSTFSSQFLK	S(0.061)VPNLIS(0.918)S(0.021)LGTSPSTFSSQFLK	8769	UID8770	NA	NA	1	-0.020551	-0.239065	0.532528	0.00540893	cps3 S371	0.881235	0.359083	**
0.357345	0.685722	0.821524	0.365788	0.735056	0.47779	S	3	NA	NA	NA	1729	___1	14-3-3 domain binding motif;Calmodulin-dependent protein kinase II substrate motif;Calmodulin-dependent protein kinase IV substrate motif;Casein kinase II substrate motif;Chk1 kinase substrate motif;G protein-coupled receptor kinase 1 substrate motif;PKA kinase substrate motif;PKC kinase substrate motif	0.986801	3.75157e-42	268.96	239.1	268.96	-0.86745	316820000	300	P41000	300	P41000	P41000	Protein cps3	cps3	SMSLGLKPPILNRSYSASMAPGFSMNTFTAT	S(0.001)Y(0.003)S(0.987)AS(0.009)MAPGFSMNTFTATGNLGRPTK	8772	UID8773	NA	NA	1	0.0288801	0.0981868	0.708704	0.303631	cps3 S300	0.940119	0.719618
-3.54472	-3.33544	-3.79128	-3.66535	-3.46748	-3.52349	S	2	NA	NA	NA	1730	___1	PKA kinase substrate motif;PKC kinase substrate motif	1	0.00909505	68.735	19.938	68.735	0.017607	3149800	705	P41004	705	P41004	P41004	Structural maintenance of chromosomes protein 4	cut3	QKCVAFLRSNNLGRASFIILKELAQKNLARI	AS(1)FIILK	8775	UID8776	NA	NA	1	0.000328241	-0.0671323	0.996526	0.454626	cut3 S705	0.999508	0.813235
-4.77171	-4.26717	-4.22493	-5.92093	-3.95861	-3.80909	S	3	NA	NA	NA	1730	___1	Casein kinase II substrate motif;G protein-coupled receptor kinase 1 substrate motif;GSK3 kinase substrate motif;PKA kinase substrate motif	0.999074	1.42005e-06	106.19	83.472	106.19	-0.30646	11146000	32	P41004	32	P41004	P41004	Structural maintenance of chromosomes protein 4	cut3	DVTPDRGERPRKLVRSVLESPSQKDVASIVK	LVRS(0.999)VLES(0.001)PSQK	8779	UID8780	NA	NA	1;2	0.464455	-0.155608	0.193487	0.653964	cut3 S32	0.691526	0.899137
0.853459	1.06324	1.43085	0.798589	1.02732	0.963855	S	2	NA	NA	NA	1730	___1	b-Adrenergic Receptor kinase substrate motif;Casein kinase II substrate motif;ERK1,2 kinase substrate motif;GSK-3, ERK1, ERK2, CDK5 substrate motif;MAPKAPK2 kinase substrate motif;WW domain binding motif	0.999962	1.39573e-07	188.96	158.71	188.96	0.098033	2040700000	36	P41004	36	P41004	P41004	Structural maintenance of chromosomes protein 4	cut3	DRGERPRKLVRSVLESPSQKDVASIVKIEQT	SVLES(1)PSQK	8780	UID8781	NA	NA	1	0.0451104	0.14369	0.254654	0.0286198	cut3 S36	0.739778	0.432889	*
-2.04095	-2.20763	-1.91494	-1.90854	-2.31666	-1.93746	S	3	NA	NA	NA	1730	___1	b-Adrenergic Receptor kinase substrate motif;G protein-coupled receptor kinase 1 substrate motif;GSK3 kinase substrate motif;PAK2 kinase substrate motif;PKA kinase substrate motif;PKC kinase substrate motif	0.93898	7.31748e-05	102.15	79.548	102.15	0.044685	22453000	1147	P41004	1147	P41004	P41004	Structural maintenance of chromosomes protein 4	cut3	LSEYRRCNKEAEKRDSDYQSELQKRTDLKKV	RDS(0.939)DY(0.06)QS(0.001)ELQK	8782	UID8783	NA	NA	1	0.0290375	0.0176564	0.749916	0.862666	cut3 S1147	0.951352	0.961986
0.107764	-0.209747	0.240509	0.270093	0.0106411	0.241967	S	3	NA	NA	NA	1731	___1	ERK1,2 kinase substrate motif;Growth associated histone HI kinase substrate motif;GSK-3, ERK1, ERK2, CDK5 substrate motif;MAPKAPK2 kinase substrate motif;PKA kinase substrate motif;PKC kinase substrate motif;WW domain binding motif	1	5.04079e-10	173.33	158.77	173.33	-0.53616	236140000	93	P41005	93	P41005	P41005	Protein mes1	mes1	PPSVHSSHKQPSKARSPNPLLSMR_______	ARS(1)PNPLLSMR	8785	UID8786	NA	NA	1	0.050526	-0.0224763	0.614412	0.839335	mes1 S93	0.914043	0.955577
-3.33407	-3.15759	-3.51744	-3.28441	-3.57054	-3.41629	S	2	NA	NA	NA	1732	___1	BARD1 BRCT domain binding motif;Casein kinase II substrate motif;G protein-coupled receptor kinase 1 substrate motif	0.980277	0.000227828	80.312	69.702	80.312	0.39118	6717400	306	P41389	306	P41389	P41389	DNA replication licensing factor mcm5	mcm5	IQMDSNDGSKSTPLFSEEEEEEFLEISRTPN	S(0.01)T(0.01)PLFS(0.98)EEEEEEFLEISR	8786	UID8787	NA	NA	1	-0.0578515	0.01095	0.463618	0.897117	mcm5 S306	0.855252	0.972801
0.813138	0.704519	0.32382	0.699725	0.658403	0.749047	S	3	NA	NA	NA	1733	___1	AMP-activated protein kinase substrate motif;Casein kinase II substrate motif	0.992966	4.26002e-17	188.98	180.9	188.98	0.1184	346230000	526	P41390	526	P41390	P41390	Amidophosphoribosyltransferase	ade4	EEREAPEDISLHNTHSDVTFDFV________	EAPEDISLHNT(0.005)HS(0.993)DVT(0.002)FDFV	8787	UID8788	NA	NA	1	-0.0117374	-0.122957	0.754019	0.0497942	ade4 S526	0.952144	0.482326	*
2.63921	2.43355	2.66152	3.00371	2.4313	2.72989	S	3	NA	NA	NA	1733	___1	14-3-3 domain binding motif;Akt kinase substrate motif;Calmodulin-dependent protein kinase II substrate motif;Casein kinase II substrate motif;MAPKAPK1 kinase substrate motif;PKA kinase substrate motif;PKC epsilon kinase substrate motif;PKC kinase substrate motif	1	1.4945e-07	195.2	152.88	195.2	0.038056	1618300000	506	P41390	506	P41390	P41390	Amidophosphoribosyltransferase	ade4	HLEQMRIANNRARKHSFAEDEEREAPEDISL	KHS(1)FAEDEER	8788	UID8789	NA	NA	1	-0.00698186	-0.0202855	0.952409	0.878073	ade4 S506	0.991059	0.96617
-4.17144	-6.08085	-3.92259	-3.10082	-3.97211	-4.2966	S	3	NA	NA	NA	1733	___1	Casein kinase II substrate motif	0.837525	6.46136e-08	111.65	97.191	111.65	0.84521	0	485	P41390	485	P41390	P41390	Amidophosphoribosyltransferase	ade4	EFEVGLFTGEYTTGASKEYLVHLEQMRIANN	T(0.001)AELT(0.001)EFEVGLFT(0.021)GEY(0.019)T(0.047)T(0.074)GAS(0.838)K	8789	UID8790	NA	NA	1	-0.0204489	-0.0986692	0.969941	0.872257	ade4 S485	0.994718	0.964855
-0.762555	-0.707428	-1.05613	-1.06594	-0.687727	-0.641696	S	2	NA	NA	NA	1734	___1	Casein kinase I substrate motif	1	0.000867191	100.55	74.04	74.841	1.1194	62392000	382	P41391	382	P41391	P41391	Ran GTPase-activating protein 1	rna1	TSEEEKEDKELADELSKAHI___________	ELADELS(1)K	8790	UID8791	NA	NA	1	0.0710076	-0.1263	0.401289	0.221684	rna1 S382	0.823751	0.661893
-3.80355	-4.09955	-4.56011	-4.41053	-3.87755	-4.75267	S	3	NA	NA	NA	1734	___1	Casein kinase I substrate motif;PKA kinase substrate motif;PKC kinase substrate motif	0.795385	0.000113119	83.905	62.899	75.112	0.17169	9476700	330	P41391	330	P41391	P41391	Ran GTPase-activating protein 1	rna1	FSEEDDVVDEIREVFSTRGRGELDELDDMEE	FS(0.006)EEDDVVDEIREVFS(0.795)T(0.199)R	8791	UID8792	NA	NA	1	-0.222443	0.0355665	0.193174	0.827969	rna1 S330	0.691202	0.953395
-1.18745	-1.24632	-1.55706	-1.42317	-1.34536	-1.68016	S	2	NA	NA	NA	1734	___1	Casein kinase I substrate motif	1	1.96571e-22	278.82	242.54	278.82	0.053651	77115000	23	P41391	23	P41391	P41391	Ran GTPase-activating protein 1	rna1	GKSLKLDAITTEDEKSVFAVLLEDDSVKEIV	S(1)VFAVLLEDDSVK	8792	UID8793	NA	NA	1	-0.135987	0.0468345	0.0695107	0.459726	rna1 S23	0.53358	0.815131
-1.46607	-1.44016	-1.43684	-1.30068	-1.3341	-1.22336	S	2	NA	NA	NA	1737	___1	Casein kinase II substrate motif;ERK1,2 kinase substrate motif;GSK-3, ERK1, ERK2, CDK5 substrate motif;WW domain binding motif	0.991592	2.49402e-35	305.55	262.13	305.55	-0.23321	64007000	156	P41412	156	P41412	P41412	Cell division cycle-related protein res2/pct1	res2	STLHSVNEKQPNSSISPTIESSMNKVNLPGA	QPNSSIS(0.992)PT(0.008)IESSMNK	8794	UID8795	NA	NA	1	0.0566191	-0.0746476	0.135053	0.0980618	res2 S156	0.630632	0.550201
-2.08011	-1.98636	-2.00785	-2.06362	-2.25545	-1.47412	S	2	NA	NA	NA	1737	___1	14-3-3 domain binding motif;Calmodulin-dependent protein kinase II substrate motif;G protein-coupled receptor kinase 1 substrate motif;PKA kinase substrate motif;PKC kinase substrate motif;ZIP kinase substrate motif	0.995741	1.98934e-06	159.66	120.39	159.66	0.39355	45260000	406	P41412	406	P41412	P41412	Cell division cycle-related protein res2/pct1	res2	YNANPSIPNRQRRTASEYLLEADKKPHSLLQ	T(0.001)AS(0.996)EY(0.003)LLEADK	8795	UID8796	NA	NA	1	0.188278	-0.133211	0.100434	0.237183	res2 S406	0.585027	0.679413
-3.36061	-2.86765	-2.88019	-3.18302	-3.28472	-3.54172	S	2	NA	NA	NA	1737	___1	ERK1,2 kinase substrate motif;G protein-coupled receptor kinase 1 substrate motif;GSK3 kinase substrate motif;GSK-3, ERK1, ERK2, CDK5 substrate motif;WW domain binding motif	0.999791	4.10197e-19	206.74	160.95	206.74	-0.040608	11821000	100	P41412	100	P41412	P41412	Cell division cycle-related protein res2/pct1	res2	RGVDLATKYKVDGIMSPILSLDIDEGKAIAP	VDGIMS(1)PILSLDIDEGK	8796	UID8797	NA	NA	1	-0.112319	0.240166	0.166265	0.0409312	res2 S100	0.666483	0.467952	*
3.74197	4.14517	4.60057	3.62781	3.97411	4.85425	S	3	NA	NA	NA	1738	___1	Casein kinase I substrate motif;Casein kinase II substrate motif;PKA kinase substrate motif;PKC kinase substrate motif	0.999149	2.30204e-06	194.8	188.21	182.07	-0.057957	6104800000	56	P41820	56	P41820	P41820	Brefeldin A resistance protein	bfr1	DESLDSSNPSSNEKASHTNEEYRSKGNQSYV	AS(0.999)HT(0.001)NEEYR	8798	UID8799	NA	NA	1	0.375061	-0.0589986	0.00338019	0.319654	bfr1 S56	0.320024	0.728561
-0.0713243	0.892759	0.463766	-0.468196	0.680599	0.674596	S	2	NA	NA	NA	1738	___1	Casein kinase II substrate motif;G protein-coupled receptor kinase 1 substrate motif	1	3.75349e-13	221.46	185.69	221.46	0.10679	1.9771e+10	486	P41820	486	P41820	P41820	Brefeldin A resistance protein	bfr1	TTPASSEAPEKDNFGSDISATTKHELYRQSA	DNFGS(1)DIS(0.984)AT(0.016)TK	8799	UID8800	NA	NA	1;2;3	0.245178	-0.0420329	0.338769	0.874014	bfr1 S486	0.794081	0.965115
1.96998	2.35845	2.65047	2.17342	2.36393	2.49706	S	3	NA	NA	NA	1738	___1	Casein kinase II substrate motif	0.999115	1.77808e-21	265.36	194.18	137.44	-0.16563	9.863e+09	489	P41820	489	P41820	P41820	Brefeldin A resistance protein	bfr1	ASSEAPEKDNFGSDISATTKHELYRQSAVAE	DNFGS(1)DIS(0.999)AT(0.001)TK	8800	UID8801	NA	NA	1;2;3	0.135894	0.0454741	0.0614358	0.44997	bfr1 S489	0.520154	0.810998
-3.73806	-4.54323	-4.4675	-3.59306	-4.36022	-5.31651	S	3	NA	NA	NA	1738	___1	Casein kinase II substrate motif;PKA kinase substrate motif;PKC kinase substrate motif	0.999194	3.62437e-114	394.52	378.45	394.52	0.071267	120890000	27	P41820	27	P41820	P41820	Brefeldin A resistance protein	bfr1	ALGSTLNHTTEVTRISNSSDHFEDSSSNVDE	IS(0.999)NS(0.002)S(0.999)DHFEDS(0.076)S(0.543)S(0.381)NVDESLDSSNPSSNEK	8801	UID8802	NA	NA	3	-0.50006	0.2364	0.0271437	0.188389	bfr1 S27	0.44619	0.636281
0.497708	1.51084	1.77201	0.35031	1.28515	1.51608	S	3	NA	NA	NA	1738	___1	MDC1 BRCT domain binding motif;Plk1 PBD domain binding motif	0.998953	3.85893e-161	499.69	468.47	394.52	0.071267	1006300000	30	P41820	30	P41820	P41820	Brefeldin A resistance protein	bfr1	STLNHTTEVTRISNSSDHFEDSSSNVDESLD	IS(0.999)NS(0.002)S(0.999)DHFEDS(0.076)S(0.543)S(0.381)NVDESLDSSNPSSNEK	8803	UID8804	NA	NA	1;2;3	0.316482	0.0993464	0.126545	0.600011	bfr1 S30	0.623473	0.878435
-4.46701	-3.20289	-4.86097	-3.29052	-3.57226	-4.1698	S	3	NA	NA	NA	1738	___1	b-Adrenergic Receptor kinase substrate motif;Casein kinase II substrate motif	0.838934	7.49797e-43	281.37	271.61	281.37	-0.094034	229720000	36	P41820	36	P41820	P41820	Brefeldin A resistance protein	bfr1	TEVTRISNSSDHFEDSSSNVDESLDSSNPSS	IS(0.016)NS(0.261)S(0.723)DHFEDS(0.839)S(0.284)S(0.877)NVDESLDSSNPSSNEK	8804	UID8805	NA	NA	3	-0.177242	-0.170414	0.570882	0.626287	bfr1 S36	0.896709	0.889929
-0.940469	-0.0173397	0.168629	-1.51103	-0.30294	-0.335567	S	3	NA	NA	NA	1738	___1	Casein kinase I substrate motif;MDC1 BRCT domain binding motif;Plk1 PBD domain binding motif	0.780752	2.02135e-114	404.26	391.4	106.72	-0.065077	1036800000	37	P41820	37	P41820	P41820	Brefeldin A resistance protein	bfr1	EVTRISNSSDHFEDSSSNVDESLDSSNPSSN	IS(0.004)NS(0.032)S(0.071)DHFEDS(0.211)S(0.781)S(0.832)NVDES(0.07)LDSSNPSSNEK	8805	UID8806	NA	NA	1;2;3	0.241933	0.179819	0.315228	0.485892	bfr1 S37	0.782556	0.826267
1.0465	2.41528	2.53466	0.628823	2.09467	2.04684	S	3	NA	NA	NA	1738	___1	Casein kinase I substrate motif;Casein kinase II substrate motif;MDC1 BRCT domain binding motif;Plk1 PBD domain binding motif;Pyruvate dehydrogenase kinase substrate motif	0.989923	6.23907e-220	566.33	520.18	566.33	0.038467	1589700000	38	P41820	38	P41820	P41820	Brefeldin A resistance protein	bfr1	VTRISNSSDHFEDSSSNVDESLDSSNPSSNE	ISNSSDHFEDS(0.001)S(0.009)S(0.99)NVDESLDSSNPSSNEK	8806	UID8807	NA	NA	1;2;3	0.328521	0.178408	0.284204	0.575586	bfr1 S38	0.759891	0.869457
2.50694	2.75404	3.31432	2.55128	2.40258	3.36012	S	2	NA	NA	NA	1738	___1	Casein kinase II substrate motif;G protein-coupled receptor kinase 1 substrate motif	1	2.32832e-106	453.54	361.3	188.19	0.27879	3123400000	475	P41820	475	P41820	P41820	Brefeldin A resistance protein	bfr1	EMESYDKRWTETTPASSEAPEKDNFGSDISA	WTET(0.001)T(0.999)PAS(1)S(1)EAPEK	8808	UID8809	NA	NA	1;2;3	0.274393	0.0214065	0.042242	0.828908	bfr1 S475	0.486343	0.953672
3.59728	3.80332	4.74677	3.38663	3.26242	4.44762	S	2	NA	NA	NA	1738	___1	G protein-coupled receptor kinase 1 substrate motif;MDC1 BRCT domain binding motif;Plk1 PBD domain binding motif	1	1.16125e-63	373.06	305.18	188.19	0.27879	2442900000	476	P41820	476	P41820	P41820	Brefeldin A resistance protein	bfr1	MESYDKRWTETTPASSEAPEKDNFGSDISAT	WTET(0.001)T(0.999)PAS(1)S(1)EAPEK	8809	UID8810	NA	NA	1;2;3	0.319889	0.143832	0.067377	0.344538	bfr1 S476	0.528252	0.750174
-3.90452	-3.38682	-3.30727	-3.59704	-4.53531	-3.16775	S	4	NA	NA	NA	1739	___1	b-Adrenergic Receptor kinase substrate motif;Casein kinase II substrate motif;Plk1 kinase substrate motif;Pyruvate dehydrogenase kinase substrate motif	0.999954	1.07111e-42	276.61	262.44	276.61	-0.10819	102220000	209	P41831	209	P41831	P41831	Ribose-phosphate pyrophosphokinase 1	SPAC4A8.14	TDRQRSSHFSQNFEDSIMDETEATETHVTNC	SSHFSQNFEDS(1)IMDET(0.002)EAT(0.043)ET(0.031)HVT(0.511)NCS(0.308)VY(0.104)LDRPR	8810	UID8811	NA	NA	2	0.161834	0.0729945	0.505054	0.782446	SPAC4A8.14 S209	0.869467	0.94201
-3.75772	-3.13306	-3.1269	-4.31317	-4.86034	-3.84435	S	4	NA	NA	NA	1739	___1		0.755654	1.47685e-22	187.18	180.93	187.18	0.00049299	41923000	225	P41831	225	P41831	P41831	Ribose-phosphate pyrophosphokinase 1	SPAC4A8.14	IMDETEATETHVTNCSVYLDRPRIHTAKYLL	SSHFS(0.004)QNFEDS(0.991)IMDET(0.012)EAT(0.068)ET(0.051)HVT(0.044)NCS(0.756)VY(0.073)LDRPR	8811	UID8812	NA	NA	2	-0.000386208	0.387964	0.998857	0.260184	SPAC4A8.14 S225	0.999694	0.691221
-3.7023	-3.97376	-3.9692	-3.59348	-3.77523	-3.96735	S	2	NA	NA	NA	1740	___1	Casein kinase II substrate motif;MDC1 BRCT domain binding motif;Plk1 PBD domain binding motif	0.848831	2.01289e-41	237.26	187.81	150.22	-0.099526	9800200	258	P41836	258	P41836	P41836	26S proteasome regulatory subunit 8 homolog	let1	FMDEIDSIGSSRSDSSGGSGDSEVQRTMLEL	S(0.008)DS(0.101)S(0.849)GGS(0.029)GDS(0.012)EVQR	8813	UID8814	NA	NA	1	-0.0880322	-0.0204091	0.15719	0.725452	let1 S258	0.658339	0.921783
-1.62288	-1.92155	-1.81077	-1.66064	-1.6495	-1.59396	S	2	NA	NA	NA	1741	___1	AMP-activated protein kinase substrate motif;Cdc2 kinase substrate motif;CDK kinase substrate motif;CDK1,2,4,6 kinase substrate motif;ERK1,2 kinase substrate motif;GSK-3, ERK1, ERK2, CDK5 substrate motif;PKA kinase substrate motif;WW domain binding motif	1	0.00564923	78.516	58.187	78.516	-0.10902	20612000	198	P41838	198	P41838	P41838	Poly(A)+ RNA export protein	rae1	VINLSEPTKIFKLAMSPLKFQTRSLACFIKG	LAMS(1)PLK	8818	UID8819	NA	NA	1	0.0347458	-0.0922456	0.494461	0.165418	rae1 S198	0.864734	0.616512
-2.93449	-3.07068	-2.93567	-2.92451	-3.19512	-2.96207	S	2	NA	NA	NA	1742	___1	Calmodulin-dependent protein kinase II substrate motif;Casein kinase II substrate motif;Chk1 kinase substrate motif;Phosphorylase kinase substrate motif;PKA kinase substrate motif;PKC kinase substrate motif	0.905249	0.0364638	46.159	28.833	46.159	0.23065	11748000	249	P41878	249	P41878	P41878	26S proteasome regulatory subunit rpn11	rpn11	NSAAEKNHASIDKMKSLSEQYTERVQNEVTL	S(0.905)LS(0.094)EQYTER	8819	UID8820	NA	NA	1	-0.00257036	0.0203643	0.96511	0.760719	rpn11 S249	0.994049	0.932183
2.90807	2.7835	2.71103	2.79833	2.8049	2.87	S	2	NA	NA	NA	1742	___1	Casein kinase II substrate motif;ERK1,2 kinase substrate motif;GSK-3, ERK1, ERK2, CDK5 substrate motif;WW domain binding motif	0.999997	2.73635e-48	364.72	311.49	364.72	0.40127	1.2307e+10	265	P41878	265	P41878	P41878	26S proteasome regulatory subunit rpn11	rpn11	LSEQYTERVQNEVTLSPEQLRIQYVGKQDPK	VQNEVTLS(1)PEQLR	8820	UID8821	NA	NA	1	0.00674317	-0.0498305	0.768122	0.124936	rpn11 S265	0.955395	0.576922
1.18022	1.12707	0.743771	1.09872	1.10956	0.935746	S	2	NA	NA	NA	1743	___1	14-3-3 domain binding motif;Calmodulin-dependent protein kinase II substrate motif;Casein kinase II substrate motif;PKA kinase substrate motif;PKC kinase substrate motif	0.99717	7.4054e-13	236.65	222.5	236.65	-0.19639	365210000	598	P41887	598	P41887	P41887	Heat shock protein 90 homolog	swo1	ANMERIMKAQALRDTSMSAYMSSRKTFEINP	DT(0.003)S(0.997)MSAYMSSR	8821	UID8822	NA	NA	1	-0.077609	-0.0558415	0.065794	0.16806	swo1 S598	0.524471	0.620327
0.0650301	-0.150312	-0.511009	-0.0957842	-0.191729	-0.207053	S	2	NA	NA	NA	1743	___1	G protein-coupled receptor kinase 1 substrate motif;GSK3 kinase substrate motif	0.933856	2.11038e-05	122.42	110.56	49.243	-0.80082	216790000	600	P41887	600	P41887	P41887	Heat shock protein 90 homolog	swo1	MERIMKAQALRDTSMSAYMSSRKTFEINPKS	DT(0.007)S(0.032)MS(0.934)AY(0.026)MS(0.001)SR	8822	UID8823	NA	NA	1	-0.0680936	-0.0870452	0.152155	0.119125	swo1 S600	0.653188	0.571802
1.27734	1.00636	1.20048	1.39546	1.25173	1.29871	S	2	NA	NA	NA	1743	___1	Casein kinase I substrate motif;G protein-coupled receptor kinase 1 substrate motif;GSK3 kinase substrate motif	0.937588	0.000288469	147.74	113.86	147.74	0.39609	551300000	286	P41887	286	P41887	P41887	Heat shock protein 90 homolog	swo1	IWTRNPSEVTKEEYASFYKSLTNDWEDHLAV	EEYAS(0.938)FY(0.062)K	8825	UID8826	NA	NA	1	0.0108103	-0.0540057	0.868048	0.48188	swo1 S286	0.974398	0.824673
-0.500842	-0.530634	-0.49156	-0.357747	-0.456268	-0.47162	S	2	NA	NA	NA	1743	___1	b-Adrenergic Receptor kinase substrate motif;G protein-coupled receptor kinase 1 substrate motif	1	2.73757e-06	139.77	116.34	139.77	-0.05359	60862000	366	P41887	366	P41887	P41887	Heat shock protein 90 homolog	swo1	ELIPEWLGFIKGVVDSEDLPLNLSREMLQQN	GVVDS(1)EDLPLNLSR	8826	UID8827	NA	NA	1	-0.00738491	-0.0134187	0.809923	0.700913	swo1 S366	0.964225	0.913951
1.34689	1.22431	1.09432	1.41318	1.30629	1.28508	S	3	NA	NA	NA	1743	___1	Casein kinase II substrate motif	1	2.55179e-49	298.86	259.22	298.86	-0.93829	350530000	374	P41887	374	P41887	P41887	Heat shock protein 90 homolog	swo1	FIKGVVDSEDLPLNLSREMLQQNKIMKVIRK	GVVDSEDLPLNLS(1)REMLQQNK	8827	UID8828	NA	NA	1	-0.0270683	-0.0654258	0.216171	0.044156	swo1 S374	0.711665	0.475151	*
8.01176	7.89854	7.57911	8.00436	7.86933	7.87536	S	2	NA	NA	NA	1743	___1	b-Adrenergic Receptor kinase substrate motif;Casein kinase I substrate motif;G protein-coupled receptor kinase 1 substrate motif;PKA kinase substrate motif;PKC kinase substrate motif	1	6.78983e-43	348.78	302.3	337.53	0.12655	9.017e+10	245	P41887	245	P41887	P41887	Heat shock protein 90 homolog	swo1	EEDDKAPKIEEVDDESEKKEKKTKKVKETTT	IEEVDDES(1)EKK	8828	UID8829	NA	NA	1	-0.0484518	-0.0859529	0.106561	0.0369909	swo1 S245	0.595125	0.46294	*
-1.83116	-2.11687	-2.12236	-1.70269	-1.91479	-1.76615	S	2	NA	NA	NA	1743	___1	ERK1,2 kinase substrate motif;GSK-3, ERK1, ERK2, CDK5 substrate motif;PKA kinase substrate motif;WW domain binding motif	0.999472	8.11667e-58	312.46	302.54	312.46	0.27285	71269000	570	P41887	570	P41887	P41887	Heat shock protein 90 homolog	swo1	GDKVEKVVVSNKIVGSPCLLTTGQYGWSANM	IVGS(0.999)PCLLTTGQYGWSANMER	8829	UID8830	NA	NA	1	0.0179829	-0.127071	0.765071	0.132898	swo1 S570	0.954962	0.581669
-0.611121	-0.691618	-0.998745	-0.572089	-0.650253	-1.12988	S	3	NA	NA	NA	1743	___1	b-Adrenergic Receptor kinase substrate motif	0.999983	1.42082e-115	406.53	388.67	406.53	0.53598	86348000	689	P41887	689	P41887	P41887	Heat shock protein 90 homolog	swo1	IDEEEEAPIEEISTESVAAENNAESKMEEVD	LISLGLSIDEEEEAPIEEISTES(1)VAAENNAESK	8831	UID8832	NA	NA	1	-0.18076	0.035204	0.0054278	0.299788	swo1 S689	0.359785	0.714897
-2.16936	-2.23163	-2.51128	-2.21127	-2.27447	-2.47153	S	2	NA	NA	NA	1743	___1	ERK1,2 kinase substrate motif;GSK-3, ERK1, ERK2, CDK5 substrate motif;WW domain binding motif	1	0.00301312	60.901	39.999	60.901	-0.022285	17193000	480	P41887	480	P41887	P41887	Heat shock protein 90 homolog	swo1	NIYFITGESKQAVENSPFLEIFRAKKFDVLF	QAVENS(1)PFLEIFR	8832	UID8833	NA	NA	1	-0.099232	-0.00763826	0.00661597	0.676053	swo1 S480	0.361959	0.906458
1.838	1.66294	1.34372	1.69331	1.67211	1.75637	S	3	NA	NA	NA	1743	___1	Casein kinase II substrate motif;MAPKAPK2 kinase substrate motif	0.997039	2.97048e-17	243.86	196.09	243.86	-0.32965	351860000	290	P41887	290	P41887	P41887	Heat shock protein 90 homolog	swo1	NPSEVTKEEYASFYKSLTNDWEDHLAVKHFS	S(0.997)LT(0.003)NDWEDHLAVK	8833	UID8834	NA	NA	1	-0.00763914	-0.124711	0.823238	0.0387698	swo1 S290	0.965726	0.466214	*
-2.76216	-2.92327	-3.00322	-2.81883	-2.77322	-2.82169	S	2	NA	NA	NA	1743	___1	ERK1,2 kinase substrate motif;G protein-coupled receptor kinase 1 substrate motif;Growth associated histone HI kinase substrate motif;GSK-3, ERK1, ERK2, CDK5 substrate motif;WW domain binding motif	1	0.00372878	79.148	47.776	79.148	0.074145	15614000	615	P41887	615	P41887	P41887	Heat shock protein 90 homolog	swo1	SAYMSSRKTFEINPKSPIIAELKKKVEENGA	S(1)PIIAELK	8834	UID8835	NA	NA	1	-0.00470117	-0.0694612	0.801346	0.036806	swo1 S615	0.962703	0.46294	*
-4.36741	-3.80607	-3.91695	-2.82311	-4.36782	-4.56971	S	2	NA	NA	NA	1743	___1	Casein kinase I substrate motif	0.766367	7.59191e-05	100.48	79.606	100.48	-3.8513	0	417	P41887	417	P41887	P41887	Heat shock protein 90 homolog	swo1	IAEDKENFKTFYDAFSKNLKLGIHEDAANRP	T(0.029)FY(0.205)DAFS(0.766)K	8835	UID8836	NA	NA	1	-0.322334	0.252002	0.311235	0.461584	swo1 S417	0.778602	0.816204
-0.881246	-0.942434	-1.07447	-0.797576	-0.791918	-0.763087	S	2	NA	NA	NA	1743	___1	Casein kinase II substrate motif;ERK1,2 kinase substrate motif;GSK-3, ERK1, ERK2, CDK5 substrate motif;Pyruvate dehydrogenase kinase substrate motif;WW domain binding motif	0.999998	6.7033e-51	334.57	305.61	334.57	-0.0038928	91156000	445	P41887	445	P41887	P41887	Heat shock protein 90 homolog	swo1	NRPALAKLLRYNSLNSPDDLISLEDYITKMP	YNSLNS(1)PDDLISLEDYITK	8837	UID8838	NA	NA	1	0.0278707	-0.108468	0.166586	0.0081785	swo1 S445	0.666582	0.360289	**
0.930875	0.811346	0.73024	1.00243	0.942196	0.928796	S	2	NA	NA	NA	1743	___1	Casein kinase I substrate motif;Casein kinase II substrate motif;Pyruvate dehydrogenase kinase substrate motif	1	6.86929e-72	375.47	352.86	375.47	-0.16514	689300000	451	P41887	451	P41887	P41887	Heat shock protein 90 homolog	swo1	KLLRYNSLNSPDDLISLEDYITKMPEHQKNI	YNSLNSPDDLIS(1)LEDYITK	8838	UID8839	NA	NA	1	-0.00622996	-0.0726518	0.76548	0.0432415	swo1 S451	0.954962	0.47496	*
-1.75371	-1.98192	-1.97181	-1.68795	-1.98517	-1.59296	S	3	NA	NA	NA	1743	___1	G protein-coupled receptor kinase 1 substrate motif	0.927143	5.10155e-05	100.92	79.98	100.92	0.35964	28674000	52	P41887	52	P41887	P41887	Heat shock protein 90 homolog	swo1	SNASDALDKIRYQSLSDPHALDAEKDLFIRI	Y(0.007)QS(0.066)LS(0.927)DPHALDAEK	8839	UID8840	NA	NA	1	0.0534461	-0.113327	0.48202	0.229554	swo1 S52	0.861088	0.672615
0.230823	-0.341202	-0.288382	0.159047	-0.341677	-0.216775	S	3	NA	NA	NA	1744	___1	14-3-3 domain binding motif;b-Adrenergic Receptor kinase substrate motif;Calmodulin-dependent protein kinase II alpha substrate motif;Calmodulin-dependent protein kinase II substrate motif;Calmodulin-dependent protein kinase IV substrate motif;Casein kinase II substrate motif;G protein-coupled receptor kinase 1 substrate motif;PKA kinase substrate motif;PKC kinase substrate motif;Pyruvate dehydrogenase kinase substrate motif	0.983311	0.000814272	93.51	68.456	77.562	-1.2519	93705000	314	P41888	314	P41888	P41888	Thiamine pyrophosphokinase	tnr3	HRPLPVPVGKYERGDSFEDTSKKAETCVPAK	Y(0.009)ERGDS(0.983)FEDT(0.005)S(0.003)K	8840	UID8841	NA	NA	1	-0.110796	-0.0214345	0.35371	0.863088	tnr3 S314	0.800908	0.961986
-1.68135	-1.67769	-1.76541	-1.53539	-1.52667	-1.95784	S	3	NA	NA	NA	1745	___1	Casein kinase I substrate motif;G protein-coupled receptor kinase 1 substrate motif	0.791299	4.22644e-24	218.55	205.36	218.55	-0.65025	150530000	656	P41889	656	P41889	P41889	Anaphase-promoting complex subunit cut9	cut9	ESVNDRTQVLYADSRSEMMMDDIEGNVSEQR	TQVLY(0.026)ADS(0.182)RS(0.791)EMMMDDIEGNVSEQR	8841	UID8842	NA	NA	1	-0.112202	0.0426272	0.0966576	0.47962	cut9 S656	0.580177	0.824639
-2.58561	-2.35352	-2.40905	-2.7843	-2.3317	-2.70663	S	2	NA	NA	NA	1745	___1	G protein-coupled receptor kinase 1 substrate motif	1	2.27621e-06	127.18	114.79	127.18	-0.93502	16124000	668	P41889	668	P41889	P41889	Anaphase-promoting complex subunit cut9	cut9	DSRSEMMMDDIEGNVSEQR____________	SEMMMDDIEGNVS(1)EQR	8842	UID8843	NA	NA	1	-0.022602	0.0870925	0.810249	0.436715	cut9 S668	0.964281	0.803887
1.16099	0.936829	1.23327	1.26167	1.10968	1.17434	S	2	NA	NA	NA	1745	___1	Casein kinase II substrate motif	0.999923	5.66669e-24	295.26	281.44	262.35	0.15498	545550000	629	P41889	629	P41889	P41889	Anaphase-promoting complex subunit cut9	cut9	VSEYMQQSNLNTSDKSMSMEDQSGKVTESVN	S(1)MSMEDQSGK	8843	UID8844	NA	NA	1;2	0.0105509	0.000394154	0.869042	0.995633	cut9 S629	0.97448	0.999026
-0.0947313	-0.260815	-0.167315	0.00871372	-0.309059	-0.188043	S	2	NA	NA	NA	1745	___1	Casein kinase II substrate motif;PKA kinase substrate motif;PKC kinase substrate motif;Pyruvate dehydrogenase kinase substrate motif	0.99854	2.30453e-06	137.55	117.25	75.479	-0.31775	67838000	631	P41889	631	P41889	P41889	Anaphase-promoting complex subunit cut9	cut9	EYMQQSNLNTSDKSMSMEDQSGKVTESVNDR	S(1)MS(0.999)MEDQS(0.002)GK	8844	UID8845	NA	NA	1;2	-0.0363372	0.0110429	0.550426	0.86814	cut9 S631	0.888573	0.963417
-2.14802	-2.27987	-1.59401	-1.75058	-1.52071	-1.69227	S	2	NA	NA	NA	1745	___1	b-Adrenergic Receptor kinase substrate motif;Casein kinase II substrate motif;PKA kinase substrate motif;Pyruvate dehydrogenase kinase substrate motif	0.985713	0.0067212	68.485	39.838	68.485	0.13972	22637000	642	P41889	642	P41889	P41889	Anaphase-promoting complex subunit cut9	cut9	DKSMSMEDQSGKVTESVNDRTQVLYADSRSE	VT(0.014)ES(0.986)VNDR	8845	UID8846	NA	NA	1	0.129062	-0.0464398	0.419359	0.785296	cut9 S642	0.83499	0.942114
-2.39497	-2.42537	-2.43565	-2.44495	-2.59885	-2.5584	S	3	NA	NA	NA	1745	___1	Casein kinase II substrate motif;PKA kinase substrate motif;PKC kinase substrate motif	0.828962	6.2926e-30	230.9	216.65	230.9	-0.0014815	20582000	626	P41889	626	P41889	P41889	Anaphase-promoting complex subunit cut9	cut9	EDEVSEYMQQSNLNTSDKSMSMEDQSGKVTE	YVFEDEVSEYMQQSNLNT(0.171)S(0.829)DK	8846	UID8847	NA	NA	1	-0.0480297	0.0541757	0.183378	0.183432	cut9 S626	0.683285	0.633088
1.22552	1.26197	1.0734	1.39135	1.40087	1.42386	S	3	NA	NA	NA	1746	___1	Casein kinase I substrate motif;Casein kinase II substrate motif;G protein-coupled receptor kinase 1 substrate motif	1	0.000114288	115.68	90.746	74.475	-0.37994	364640000	245	P41891	245	P41891	P41891	Protein gar2	gar2	ESSSEDEKKRKAEPASEERPAKITKPSQDSN	AEPAS(1)EERPAK	8847	UID8848	NA	NA	1	0.0365119	-0.119025	0.300518	0.0365905	gar2 S245	0.773475	0.46292	*
8.50268	8.54486	8.63777	8.67681	8.68882	9.04475	S	2	NA	NA	NA	1746	___1	14-3-3 domain binding motif;Calmodulin-dependent protein kinase II substrate motif;Casein kinase II substrate motif;ERK1,2 kinase substrate motif;G protein-coupled receptor kinase 1 substrate motif;GSK3 kinase substrate motif;GSK-3, ERK1, ERK2, CDK5 substrate motif;MDC1 BRCT domain binding motif;PKA kinase substrate motif;PKC kinase substrate motif;Plk1 PBD domain binding motif;WW domain binding motif	0.999991	1.87789e-17	279.62	249.62	256.47	-0.012319	3.0706e+11	63	P41891	63	P41891	P41891	Protein gar2	gar2	DVSPKKSKKEAKRASSPEPSKKSVKKQKKSK	ASS(1)PEPSK	8849	UID8850	NA	NA	1	0.156136	-0.13649	0.0162078	0.0319617	gar2 S63	0.412484	0.443091	*
3.42308	3.51604	3.47234	3.42524	3.54208	3.93268	S	3	NA	NA	NA	1746	___1	Casein kinase II substrate motif;DNA dependent Protein kinase substrate motif;MAPKAPK2 kinase substrate motif;PKA kinase substrate motif;PKC kinase substrate motif	0.78417	0.00361032	57.55	37.453	57.55	-0.097189	3.222e+10	67	P41891	67	P41891	P41891	Protein gar2	gar2	KKSKKEAKRASSPEPSKKSVKKQKKSKKKEE	RAS(0.021)S(0.195)PEPS(0.784)KK	8850	UID8851	NA	NA	1	0.162271	-0.140708	0.00381024	0.008101	gar2 S67	0.320024	0.360289	**
1.02424	-0.0321102	0.755875	1.3819	-0.576269	0.870143	S	3	NA	NA	NA	1746	___1	Casein kinase II substrate motif;G protein-coupled receptor kinase 1 substrate motif;MAPKAPK2 kinase substrate motif;MDC1 BRCT domain binding motif;Plk1 PBD domain binding motif	0.851098	1.3691e-39	276.23	244.47	126.99	-0.068281	211380000	144	P41891	144	P41891	P41891	Protein gar2	gar2	KTEEKKESSSESSSSSESEEEEEAVVKIEEK	KES(0.048)S(0.051)S(0.073)ES(0.113)S(0.172)S(0.336)S(0.46)S(0.851)ES(0.896)EEEEEAVVK	8854	UID8855	NA	NA	1;3;4	-0.0417146	0.0201354	0.918004	0.964837	gar2 S144	0.98493	0.991562
2.88369	1.9786	2.64483	3.18084	1.72783	2.86332	S	2	NA	NA	NA	1746	___1	b-Adrenergic Receptor kinase substrate motif;BARD1 BRCT domain binding motif;Casein kinase II substrate motif;G protein-coupled receptor kinase 1 substrate motif;MAPKAPK2 kinase substrate motif	0.999775	1.51199e-121	447.75	427.32	387.02	-0.1096	873010000	146	P41891	146	P41891	P41891	Protein gar2	gar2	EEKKESSSESSSSSESEEEEEAVVKIEEKKE	ESSSESSSSSES(1)EEEEEAVVK	8855	UID8856	NA	NA	1;2;3;4	0.00509964	-0.0404706	0.987086	0.909458	gar2 S146	0.998559	0.976825
-0.399543	-0.741411	-0.681322	-0.0709009	-1.08657	-0.119689	S	3	NA	NA	NA	1746	___1	Casein kinase I substrate motif;Casein kinase II substrate motif;DNA dependent Protein kinase substrate motif;PKA kinase substrate motif;PKC kinase substrate motif	1	0.022021	63.408	37.749	63.408	0.35595	36059000	27	P41891	27	P41891	P41891	Protein gar2	gar2	SVKETASKKGAIEKPSKSKKITKEAAKEIAK	GAIEKPS(1)K	8856	UID8857	NA	NA	1	0.0564406	-0.133974	0.784669	0.574287	gar2 S27	0.958563	0.868961
-1.27257	-1.15942	-1.25054	-1.13434	-1.57406	-0.846074	S	3	NA	NA	NA	1746	___1	Aurora-A kinase substrate motif;PKA kinase substrate motif;PKC kinase substrate motif	0.999822	9.68339e-07	136.02	118.21	136.02	0.048161	58177000	488	P41891	488	P41891	P41891	Protein gar2	gar2	GRGRGGARSGNPNRGSVAPFSGNKVTFD___	SGNPNRGS(1)VAPFSGNK	8857	UID8858	NA	NA	1	0.107012	-0.0798753	0.377552	0.543343	gar2 S488	0.811191	0.857242
7.22888	7.62255	6.98654	7.25007	7.47349	7.5537	S	3	NA	NA	NA	1746	___1	Cdc2 kinase substrate motif;CDK kinase substrate motif;CDK1,2,4,6 kinase substrate motif;ERK1,2 kinase substrate motif;G protein-coupled receptor kinase 1 substrate motif;Growth associated histone HI kinase substrate motif;GSK3 kinase substrate motif;GSK-3, ERK1, ERK2, CDK5 substrate motif;PKA kinase substrate motif;PKC kinase substrate motif;WW domain binding motif	0.999959	0.00128321	114.4	91.025	114.4	-0.0060986	7.382e+10	50	P41891	50	P41891	P41891	Protein gar2	gar2	EAAKEIAKQSSKTDVSPKKSKKEAKRASSPE	TDVS(1)PKK	8858	UID8859	NA	NA	1	0.0665251	-0.155242	0.527192	0.236606	gar2 S50	0.878035	0.678566
-1.82538	-1.52221	-1.7424	-1.95286	-1.58555	-1.78099	S	2	NA	NA	NA	1747	___1		0.802394	1.01309e-05	131.13	112.54	131.13	0.063591	21432000	455	P41892	455	P41892	P41892	Cell division control protein 7	cdc7	VETPRDSEFTDIFPTSSIKVQGLRKETGLGT	DSEFTDIFPT(0.025)S(0.802)S(0.173)IK	8859	UID8860	NA	NA	1	0.0126059	0.0179111	0.883515	0.853773	cdc7 S455	0.976807	0.959465
-3.10452	-2.28337	-2.84704	-3.29377	-2.87776	-3.03027	S	2	NA	NA	NA	1747	___1	MDC1 BRCT domain binding motif;PKA kinase substrate motif;PKC kinase substrate motif;Plk1 PBD domain binding motif	0.981195	8.82454e-42	313.54	266.01	313.54	0.51333	19818000	456	P41892	456	P41892	P41892	Cell division control protein 7	cdc7	ETPRDSEFTDIFPTSSIKVQGLRKETGLGTL	DSEFTDIFPTS(0.019)S(0.981)IK	8860	UID8861	NA	NA	1	-0.0083566	0.114409	0.962417	0.578698	cdc7 S456	0.993638	0.869846
-4.87767	-4.77006	-4.57637	-4.81899	-4.72662	-4.50544	S	3	NA	NA	NA	1747	___1	G protein-coupled receptor kinase 1 substrate motif;GSK3 kinase substrate motif;PKA kinase substrate motif;PKC kinase substrate motif	0.895239	0.0373374	41.401	37.044	41.401	0.042442	1654800	304	P41892	304	P41892	P41892	Cell division control protein 7	cdc7	AIIEPTSNRINPTLHSGRQSSYHMPESPKTP	INPT(0.105)LHS(0.895)GR	8861	UID8862	NA	NA	1	0.115461	-0.0256213	0.00139128	0.107616	cdc7 S304	0.307598	0.559649
-3.87745	-3.73224	-3.45283	-4.45324	-5.15475	-3.64832	S	2	NA	NA	NA	1747	___1	Casein kinase II substrate motif;G protein-coupled receptor kinase 1 substrate motif;GSK3 kinase substrate motif;MDC1 BRCT domain binding motif;Plk1 PBD domain binding motif	0.998831	1.6693e-16	238.37	195.39	238.37	-0.00088013	126710000	365	P41892	365	P41892	P41892	Cell division control protein 7	cdc7	FMDFCSNFKGKNNSSSITSSPSKSRHAFNSD	NNSS(0.001)S(0.999)ITSS(0.996)PS(0.004)K	8862	UID8863	NA	NA	2	0.138979	0.200899	0.630598	0.543201	cdc7 S365	0.919802	0.857233
0.311688	0.295538	0.481209	0.233745	0.15518	0.435664	S	2	NA	NA	NA	1747	___1	Casein kinase II substrate motif;Cdc2 kinase substrate motif;CDK kinase substrate motif;CDK1,2,4,6 kinase substrate motif;ERK1,2 kinase substrate motif;G protein-coupled receptor kinase 1 substrate motif;Growth associated histone HI kinase substrate motif;GSK3 kinase substrate motif;GSK-3, ERK1, ERK2, CDK5 substrate motif;MAPKAPK2 kinase substrate motif;MDC1 BRCT domain binding motif;Plk1 PBD domain binding motif;WW domain binding motif	0.999141	1.87357e-21	264.31	207.76	264.31	0.0582	362470000	369	P41892	369	P41892	P41892	Cell division control protein 7	cdc7	CSNFKGKNNSSSITSSPSKSRHAFNSDQISE	NNSSSITSS(0.999)PS(0.001)K	8864	UID8865	NA	NA	1;2	0.0558616	0.0276992	0.223431	0.549364	cdc7 S369	0.715935	0.859834
2.40945	2.23803	2.37621	2.31768	2.20189	2.104	S	3	NA	NA	NA	1747	___1	14-3-3 domain binding motif;Calmodulin-dependent protein kinase II substrate motif;Casein kinase II substrate motif;PKA kinase substrate motif;PKC kinase substrate motif	0.95572	7.91031e-05	174.87	137.53	157.47	0.087507	739320000	425	P41892	425	P41892	P41892	Cell division control protein 7	cdc7	RSIDHQKTPQHKRYLSTEFKENIPDGIEKFV	RYLS(0.956)T(0.044)EFK	8867	UID8868	NA	NA	1	-0.0764741	0.085278	0.0940779	0.0964701	cdc7 S425	0.57547	0.548362
1.69546	1.33772	1.78614	1.6565	1.60174	1.79879	S	3	NA	NA	NA	1748	___1	14-3-3 domain binding motif;Calmodulin-dependent protein kinase I substrate motif;Calmodulin-dependent protein kinase II substrate motif;Calmodulin-dependent protein kinase IV substrate motif;Casein kinase II substrate motif;Chk1 kinase substrate motif;PKA kinase substrate motif;PKC epsilon kinase substrate motif;PKC kinase substrate motif;Pyruvate dehydrogenase kinase substrate motif	0.792051	6.3748e-05	184.36	127.8	81.625	0.04952	1714100000	78	P41893	78	P41893	P41893	Low molecular weight phosphotyrosine protein phosphatase	stp1	LKKNGIHTKHLARKLSTSDFKNFDYIFAMDS	KLS(0.792)T(0.17)S(0.038)DFK	8869	UID8870	NA	NA	1	0.0714337	-0.030199	0.413	0.745874	stp1 S78	0.830944	0.927989
-1.45547	-1.78374	-1.76941	-1.64897	-1.62519	-1.76633	S	2	NA	NA	NA	1749	___1	Casein kinase I substrate motif;Casein kinase II substrate motif;G protein-coupled receptor kinase 1 substrate motif;GSK3 kinase substrate motif;Pyruvate dehydrogenase kinase substrate motif	0.999946	6.4938e-35	257.83	243.68	257.83	0.17801	39872000	206	P42656	206	P42656	P42656	Checkpoint signal transducer rad24	rad24	DRACYLAKQAFDEAISELDSLSEESYKDSTL	QAFDEAIS(1)ELDSLSEESYK	8870	UID8871	NA	NA	1	-0.0577524	-0.0167802	0.287113	0.76135	rad24 S206	0.761703	0.932311
-0.792964	-0.787289	-1.01969	-0.635051	-0.651594	-0.820798	S	2	NA	NA	NA	1749	___1	b-Adrenergic Receptor kinase substrate motif;Casein kinase I substrate motif;Casein kinase II substrate motif;MAPKAPK2 kinase substrate motif	0.924829	2.46065e-11	168.79	159.83	168.79	-0.30177	55628000	210	P42656	210	P42656	P42656	Checkpoint signal transducer rad24	rad24	YLAKQAFDEAISELDSLSEESYKDSTLIMQL	QAFDEAIS(0.002)ELDS(0.925)LS(0.061)EES(0.009)Y(0.003)K	8871	UID8872	NA	NA	1	-0.0366493	-0.0732381	0.337661	0.137137	rad24 S210	0.794081	0.586605
1.22134	1.04916	1.05911	1.21868	1.27517	1.10903	S	3	NA	NA	NA	1749	___1	Casein kinase I substrate motif;Casein kinase II substrate motif;G protein-coupled receptor kinase 1 substrate motif	0.999976	3.39845e-72	384.13	361.48	337.4	0.1186	1165700000	212	P42656	212	P42656	P42656	Checkpoint signal transducer rad24	rad24	AKQAFDEAISELDSLSEESYKDSTLIMQLLR	QAFDEAISELDSLS(1)EESYK	8872	UID8873	NA	NA	1	-0.0256299	-0.0375752	0.485612	0.378474	rad24 S212	0.862607	0.768758
-1.79884	-1.84761	-2.33081	-1.84795	-1.70971	-2.16686	S	2	NA	NA	NA	1749	___1	b-Adrenergic Receptor kinase substrate motif;Casein kinase II substrate motif;G protein-coupled receptor kinase 1 substrate motif;GSK3 kinase substrate motif;PKA kinase substrate motif;PKC kinase substrate motif;Pyruvate dehydrogenase kinase substrate motif	0.868084	5.04931e-42	292.29	266.14	292.29	-0.017446	34677000	215	P42656	215	P42656	P42656	Checkpoint signal transducer rad24	rad24	AFDEAISELDSLSEESYKDSTLIMQLLRDNL	QAFDEAISELDSLSEES(0.868)Y(0.132)K	8873	UID8874	NA	NA	1	-0.123649	-0.0629766	0.0925852	0.351274	rad24 S215	0.573021	0.754371
-2.69577	-3.9155	-4.10505	-1.93255	-3.43881	-3.69227	S	2	NA	NA	NA	1749	___1	Casein kinase II substrate motif;G protein-coupled receptor kinase 1 substrate motif	0.988209	4.25143e-07	107.73	91.51	107.73	0.073031	0	31	P42656	31	P42656	P42656	Checkpoint signal transducer rad24	rad24	AEQAERYEGMVENMKSVASTDQELTVEERNL	S(0.988)VAS(0.008)T(0.004)DQELTVEER	8876	UID8877	NA	NA	1	-0.382786	-0.171503	0.229978	0.592727	rad24 S31	0.720074	0.875654
1.96375	1.89965	1.81375	2.02626	2.05818	1.88895	S	2	NA	NA	NA	1750	___1	Casein kinase II substrate motif	0.999693	2.2613e-98	435.62	393.53	302.11	-0.052212	532170000	234	P42657	234	P42657	P42657	Checkpoint signal transducer rad25	rad25	TLIMQLLRDNLTLWTSDAEYNQSAKEEAPAA	DNLTLWTS(1)DAEYNQSAK	8877	UID8878	NA	NA	1	-0.0309476	-0.038413	0.292462	0.255611	rad25 S234	0.767077	0.689586
1.35377	1.19544	0.9946	1.34878	1.33949	0.934121	S	2	NA	NA	NA	1750	___1	Casein kinase II substrate motif;PKA kinase substrate motif;PKC kinase substrate motif	1	5.44051e-99	443.9	412.79	377.71	-0.82433	305920000	241	P42657	241	P42657	P42657	Checkpoint signal transducer rad25	rad25	RDNLTLWTSDAEYNQSAKEEAPAAAAASENE	DNLTLWTSDAEYNQS(1)AK	8878	UID8879	NA	NA	1	-0.134066	0.00373869	0.0170125	0.912687	rad25 S241	0.41527	0.977556
6.09047	5.82103	5.69185	6.00816	5.84374	5.97922	S	3	NA	NA	NA	1750	___1	Casein kinase II substrate motif;G protein-coupled receptor kinase 1 substrate motif	1	2.11532e-98	426.87	399.07	197.4	0.010353	1.1879e+11	253	P42657	253	P42657	P42657	Checkpoint signal transducer rad25	rad25	YNQSAKEEAPAAAAASENEHPEPKESTTDTV	EEAPAAAAAS(1)ENEHPEPK	8879	UID8880	NA	NA	1	-0.0166136	-0.0884812	0.716497	0.156026	rad25 S253	0.94227	0.607509
-3.03433	-3.95654	-3.89838	-3.9852	-3.92528	-4.2822	S	2	NA	NA	NA	1750	___1	14-3-3 domain binding motif;Calmodulin-dependent protein kinase II substrate motif;G protein-coupled receptor kinase 1 substrate motif;MAPKAPK2 kinase substrate motif;Phosphorylase kinase substrate motif;PKA kinase substrate motif;PKC epsilon kinase substrate motif;PKC kinase substrate motif	0.842732	3.36359e-05	55.724	12.089	55.724	-0.13	73101000	8	P42657	8	P42657	P42657	Checkpoint signal transducer rad25	rad25	________MSNSRENSVYLAKLAEQAERYEE	S(0.37)NS(0.64)RENS(0.843)VY(0.147)LAK	8881	UID8882	NA	NA	2	-0.232544	0.112019	0.259333	0.595182	rad25 S8	0.743097	0.876538
0.00157452	-0.0781555	-0.0903397	0.0461454	-0.163452	-0.0768747	S	2	NA	NA	NA	1750	___1	Casein kinase I substrate motif;Casein kinase II substrate motif;G protein-coupled receptor kinase 1 substrate motif;GSK3 kinase substrate motif;Pyruvate dehydrogenase kinase substrate motif	0.999998	3.13098e-60	348.88	318.05	219.3	-0.14876	872780000	205	P42657	205	P42657	P42657	Checkpoint signal transducer rad25	rad25	ESACHLAKQVFDEAISELDSLSEESYKDSTL	QVFDEAIS(1)ELDSLS(0.96)EES(0.034)Y(0.006)K	8882	UID8883	NA	NA	1;2	-0.0302931	0.00449018	0.416823	0.909575	rad25 S205	0.833344	0.976825
-0.659715	-0.68602	-0.89871	-0.730115	-0.664619	-0.713771	S	2	NA	NA	NA	1750	___1	b-Adrenergic Receptor kinase substrate motif;Casein kinase I substrate motif;Casein kinase II substrate motif;MAPKAPK2 kinase substrate motif	0.997319	1.87093e-35	277.01	247.12	277.01	0.13116	142010000	209	P42657	209	P42657	P42657	Checkpoint signal transducer rad25	rad25	HLAKQVFDEAISELDSLSEESYKDSTLIMQL	QVFDEAISELDS(0.997)LS(0.003)EESYK	8883	UID8884	NA	NA	1;2	-0.0123479	-0.0576219	0.573584	0.0800506	rad25 S209	0.897607	0.533792
1.59173	1.45026	1.33145	1.47018	1.48622	1.41949	S	3	NA	NA	NA	1750	___1	Casein kinase I substrate motif;Casein kinase II substrate motif;G protein-coupled receptor kinase 1 substrate motif	0.999974	1.66051e-72	388.46	358.37	302.53	-0.025674	2145500000	211	P42657	211	P42657	P42657	Checkpoint signal transducer rad25	rad25	AKQVFDEAISELDSLSEESYKDSTLIMQLLR	QVFDEAISELDSLS(1)EESYK	8884	UID8885	NA	NA	1;2	-0.0360477	-0.0300078	0.167742	0.27366	rad25 S211	0.667709	0.700964
0.228572	-0.0418262	-0.330645	0.160413	0.0898628	-0.104682	S	2	NA	NA	NA	1750	___1	b-Adrenergic Receptor kinase substrate motif;Casein kinase II substrate motif;G protein-coupled receptor kinase 1 substrate motif;GSK3 kinase substrate motif;PKA kinase substrate motif;PKC kinase substrate motif;Pyruvate dehydrogenase kinase substrate motif	0.864595	3.04998e-60	349.31	321.46	349.31	-0.22553	112960000	214	P42657	214	P42657	P42657	Checkpoint signal transducer rad25	rad25	VFDEAISELDSLSEESYKDSTLIMQLLRDNL	QVFDEAISELDSLSEES(0.865)Y(0.135)K	8885	UID8886	NA	NA	1;2	-0.0945429	-0.0809577	0.010447	0.0222355	rad25 S214	0.387947	0.406051	*
-1.76074	-1.84697	-1.88843	-1.57057	-1.86114	-1.75132	S	3	NA	NA	NA	1753	___1	MDC1 BRCT domain binding motif;Plk1 PBD domain binding motif	0.992346	1.01156e-18	223.11	206.62	223.11	-0.44478	197160000	287	P47943	287	P47943	P47943	ATP-dependent RNA helicase eIF4A	tif1	DWLTEQLTERDFTVSSMHGDMDQAQRDTLMH	DFTVS(0.007)S(0.992)MHGDMDQAQR	8889	UID8890	NA	NA	1	-0.0217635	-0.0397168	0.680513	0.515703	tif1 S287	0.932838	0.839804
-0.798999	-0.535715	-1.59714	-0.993356	-0.164438	-0.813058	S	3	NA	NA	NA	1753	___1	b-Adrenergic Receptor kinase substrate motif;Casein kinase II substrate motif;G protein-coupled receptor kinase 1 substrate motif;Plk1 kinase substrate motif	0.983484	1.23946e-31	233.69	220.65	233.69	0.10366	828750000	8	P47943	8	P47943	P47943	ATP-dependent RNA helicase eIF4A	tif1	________MVDQLEDSVIETNYDEVIDTFDD	VDQLEDS(0.983)VIET(0.016)NYDEVIDTFDDMNLKPELLR	8890	UID8891	NA	NA	1	-0.0131601	-0.272351	0.943888	0.255451	tif1 S8	0.990072	0.689586
-3.08341	-2.64851	-3.64584	-4.49266	-3.54102	-3.23152	S	3	NA	NA	NA	1754	___1	b-Adrenergic Receptor kinase substrate motif;G protein-coupled receptor kinase 1 substrate motif	0.860691	6.51135e-30	240.34	223.55	148.15	0.0077827	157850000	173	P47946	173	P47946	P47946	Potassium transport protein 1	trk1	SPTSLKNFSRFDTHDSTNNPYFPDNPPSPKA	FDT(0.018)HDS(0.861)T(0.121)NNPYFPDNPPS(1)PK	8891	UID8892	NA	NA	2	0.092774	-0.0350452	0.787804	0.927747	trk1 S173	0.959778	0.982277
-4.96238	-4.90298	-3.60394	-5.29964	-5.71143	-3.1907	S	3	NA	NA	NA	1754	___1	DNA dependent Protein kinase substrate motif;ERK1,2 kinase substrate motif;Growth associated histone HI kinase substrate motif;GSK-3, ERK1, ERK2, CDK5 substrate motif;PKA kinase substrate motif;PKC kinase substrate motif;WW domain binding motif	1	6.51135e-30	240.34	223.55	240.34	0.17389	277340000	185	P47946	185	P47946	P47946	Potassium transport protein 1	trk1	THDSTNNPYFPDNPPSPKADISKDEYFGKYL	FDT(0.002)HDS(0.583)T(0.415)NNPYFPDNPPS(1)PK	8892	UID8893	NA	NA	1;2;3	0.653323	-0.0431247	0.0792871	0.888073	trk1 S185	0.550252	0.970114
-1.02633	-1.17303	-1.27786	-1.27723	-1.32171	-1.01108	S	2	NA	NA	NA	1754	___1	G protein-coupled receptor kinase 1 substrate motif;GSK3 kinase substrate motif;PKA kinase substrate motif;PKC kinase substrate motif	0.997347	0.0459721	44.692	14.023	44.692	2.2673	38505000	835	P47946	835	P47946	P47946	Potassium transport protein 1	trk1	DYQRRHGFSIDNARGSIAVSRD_________	GS(0.997)IAVS(0.003)R	8893	UID8894	NA	NA	1	0.0420213	-0.0651664	0.53553	0.408219	trk1 S835	0.882909	0.787638
-1.71198	-1.74907	-1.79309	-1.79269	-1.63573	-1.70924	S	2	NA	NA	NA	1754	___1	MAPKAPK2 kinase substrate motif	0.783386	0.00439163	79.454	67.407	79.454	0.31887	30155000	839	P47946	839	P47946	P47946	Potassium transport protein 1	trk1	RHGFSIDNARGSIAVSRD_____________	GS(0.217)IAVS(0.783)RD	8894	UID8895	NA	NA	1	0.0143819	-0.0364873	0.592825	0.272257	trk1 S839	0.906987	0.699534
-1.72547	-1.94674	-2.094	-1.80084	-2.04323	-1.90523	S	3	NA	NA	NA	1754	___1	Casein kinase II substrate motif;G protein-coupled receptor kinase 1 substrate motif;PKA kinase substrate motif;PKC kinase substrate motif;Pyruvate dehydrogenase kinase substrate motif	1	0.00186464	63.682	48.806	63.682	-0.34785	13266000	133	P47946	133	P47946	P47946	Potassium transport protein 1	trk1	TRKFQRKLRKSLMKKSEDDEEQGVRGRKIRV	KS(1)EDDEEQGVR	8895	UID8896	NA	NA	1	-0.0444022	-0.0469796	0.424998	0.451271	trk1 S133	0.838531	0.811438
-3.03406	-3.15286	-2.94606	-2.95571	-3.21563	-2.88015	S	2	NA	NA	NA	1754	___1	14-3-3 domain binding motif;Calmodulin-dependent protein kinase II substrate motif;Calmodulin-dependent protein kinase IV substrate motif;Chk1 kinase substrate motif;G protein-coupled receptor kinase 1 substrate motif;PKA kinase substrate motif;PKC kinase substrate motif	0.892135	0.000424661	107.15	78.067	107.15	0.61611	10314000	409	P47946	409	P47946	P47946	Potassium transport protein 1	trk1	SFTSNRRNLTLERVLSSAFAKKREPSISSRH	VLS(0.892)S(0.108)AFAK	8896	UID8897	NA	NA	1	0.049482	-0.0134961	0.463755	0.852487	trk1 S409	0.855252	0.95896
-3.67032	-3.79433	-3.86316	-3.57434	-3.96216	-3.80755	S	3	NA	NA	NA	1754	___1	Casein kinase II substrate motif;G protein-coupled receptor kinase 1 substrate motif;PKA kinase substrate motif;PKC kinase substrate motif	0.998816	7.62997e-05	99.669	85.25	99.669	-0.047068	8904700	155	P47946	155	P47946	P47946	Potassium transport protein 1	trk1	GVRGRKIRVMLPYLHSLRSPTSLKNFSRFDT	VMLPY(0.001)LHS(0.999)LR	8898	UID8899	NA	NA	1	-0.0578528	9.92774000000262e-05	0.391969	0.998884	trk1 S155	0.818306	0.999777
0.920747	1.26612	1.57229	0.882331	1.17384	1.12479	S	2	NA	NA	NA	1755	___1	Casein kinase II substrate motif;G protein-coupled receptor kinase 1 substrate motif;GSK3 kinase substrate motif;PKA kinase substrate motif;PKC kinase substrate motif	0.999998	0.000140536	111.79	70.394	111.79	0.28359	127160000	71	P47979	71	P47979	P47979	Zinc finger protein zfs1	zfs1	ANSSSLLHKPSTNLGSLKTSSLLASDEVFPS	PSTNLGS(1)LK	8901	UID8902	NA	NA	1	0.0651586	0.143478	0.245588	0.0672965	zfs1 S71	0.733386	0.517227
0.513013	0.487528	0.134762	0.674651	0.846434	0.609941	S	2	NA	NA	NA	1755	___1	Calmodulin-dependent protein kinase II substrate motif;Casein kinase II substrate motif;Chk1 kinase substrate motif;ERK1,2 kinase substrate motif;GSK-3, ERK1, ERK2, CDK5 substrate motif;MAPKAPK2 kinase substrate motif;PKA kinase substrate motif;PKC kinase substrate motif;WW domain binding motif	0.995472	4.00301e-43	336.47	281.69	237.01	-0.047926	551130000	275	P47979	275	P47979	P47979	Zinc finger protein zfs1	zfs1	NASIRNAPSNLSKQFSPSGNSPLTEASKPFV	QFS(0.995)PS(0.005)GNSPLTEASK	8902	UID8903	NA	NA	1;2	0.00489689	-0.178444	0.93532	0.065272	zfs1 S275	0.988708	0.511722
3.12298	2.9379	2.8913	3.30167	2.92225	2.86233	S	2	NA	NA	NA	1755	___1	Casein kinase II substrate motif;ERK1,2 kinase substrate motif;GSK-3, ERK1, ERK2, CDK5 substrate motif;WW domain binding motif	0.99999	1.79204e-92	444.78	369.19	295.48	0.19611	3709400000	280	P47979	280	P47979	P47979	Zinc finger protein zfs1	zfs1	NAPSNLSKQFSPSGNSPLTEASKPFVPQPSA	QFS(0.987)PS(0.013)GNS(1)PLTEASK	8904	UID8905	NA	NA	1;2	-0.104794	0.0102574	0.141656	0.874354	zfs1 S280	0.640132	0.965118
1.09721	0.980358	0.561375	0.865067	0.993011	0.66822	S	4	NA	NA	NA	1755	___1	AMP-activated protein kinase substrate motif	0.993394	6.17222e-17	185.18	165.63	135.3	-0.1879	1390400000	248	P47979	248	P47979	P47979	Zinc finger protein zfs1	zfs1	IRNSVAKPSLVRQSHSAGVIPIKPTASNASI	QS(0.007)HS(0.993)AGVIPIKPTASNASIR	8905	UID8906	NA	NA	1	-0.114574	-0.0333188	0.106766	0.597766	zfs1 S248	0.595125	0.877622
3.87896	3.75185	3.11846	3.99901	3.88397	3.67474	S	2	NA	NA	NA	1755	___1	ERK1,2 kinase substrate motif;GSK-3, ERK1, ERK2, CDK5 substrate motif;PKA kinase substrate motif;PKC kinase substrate motif;WW domain binding motif	1	0.000237869	170.89	138.67	170.89	0.17178	1089600000	403	P47979	403	P47979	P47979	Zinc finger protein zfs1	zfs1	LHDESNAQKSATIKQSP______________	SATIKQS(1)P	8906	UID8907	NA	NA	1	-0.0950116	-0.180096	0.0359661	0.008847	zfs1 S403	0.472367	0.360751	**
-2.4372	-1.84208	-1.68609	-2.2412	-1.79033	-2.9607	S	3	NA	NA	NA	1755	___1	Casein kinase II substrate motif;MAPKAPK2 kinase substrate motif	0.956359	3.90504e-58	322.32	312.87	322.32	0.1856	46175000	167	P47979	167	P47979	P47979	Zinc finger protein zfs1	zfs1	PISSLESLPSRSSTGSGSLDFSGLANLHDDS	SS(0.005)T(0.023)GS(0.956)GS(0.016)LDFSGLANLHDDSK	8907	UID8908	NA	NA	1	-0.220317	0.377207	0.253315	0.121858	zfs1 S167	0.739364	0.575007
1.01152	0.952703	0.757828	0.812242	0.969656	0.457786	S	3	NA	NA	NA	1755	___1	G protein-coupled receptor kinase 1 substrate motif;GSK3 kinase substrate motif	0.831643	6.91375e-23	219.18	198	208.96	2.0568	281490000	169	P47979	169	P47979	P47979	Zinc finger protein zfs1	zfs1	SSLESLPSRSSTGSGSLDFSGLANLHDDSKS	S(0.009)S(0.019)T(0.019)GS(0.121)GS(0.832)LDFSGLANLHDDSK	8908	UID8909	NA	NA	1	-0.156278	0.0883174	0.062176	0.241432	zfs1 S169	0.521177	0.682253
3.7247	3.4848	3.51761	3.79185	3.61925	3.5552	S	3	NA	NA	NA	1755	___1	Casein kinase II substrate motif;ERK1,2 kinase substrate motif;GSK-3, ERK1, ERK2, CDK5 substrate motif;WW domain binding motif	0.990231	5.12157e-17	204.67	171.94	135.29	-0.22637	6777900000	4	P47979	4	P47979	P47979	Zinc finger protein zfs1	zfs1	____________MVYSPMSRPQVPLAFRQWP	VY(0.009)S(0.99)PMS(0.001)RPQVPLAFR	8909	UID8910	NA	NA	1	-0.0521481	-0.0247205	0.289047	0.626762	zfs1 S4	0.76386	0.890209
-4.69571	-4.53693	-4.49973	-4.37483	-4.57211	-4.39968	S	4	NA	NA	NA	1756	___1	G protein-coupled receptor kinase 1 substrate motif;PKA kinase substrate motif;PKC kinase substrate motif	0.999878	4.03237e-09	132.26	112.18	132.26	-0.026565	7597600	289	P48008	289	P48008	P48008	Septin homolog spn3	spn3	RAYPWGVVEVDNPRHSDFLALRSALFATHIE	AYPWGVVEVDNPRHS(1)DFLALR	8910	UID8911	NA	NA	1	0.0451819	-0.0264977	0.467264	0.695146	spn3 S289	0.855252	0.912888
-0.587214	-1.11324	-1.20359	-0.681266	-0.951571	-0.900817	S	2	NA	NA	NA	1756	___1	ATM kinase substrate motif;DNA dependent Protein kinase substrate motif;PKA kinase substrate motif	0.949256	1.06051e-70	375.83	331.29	375.83	-0.2011	1.307e+09	326	P48008	326	P48008	P48008	Septin homolog spn3	spn3	SNQLYETYRTEKLSTSQLLLDSTVGLDGKNL	LS(0.005)T(0.045)S(0.949)QLLLDSTVGLDGK	8911	UID8912	NA	NA	1	-0.0673331	-0.106999	0.404122	0.265723	spn3 S326	0.824463	0.694877
-1.46662	-1.87931	-2.14408	-1.72899	-1.8036	-1.67575	S	2	NA	NA	NA	1756	___1	b-Adrenergic Receptor kinase substrate motif	0.951646	7.88788e-42	309.81	271.81	309.81	0.16365	41643000	332	P48008	332	P48008	P48008	Septin homolog spn3	spn3	TYRTEKLSTSQLLLDSTVGLDGKNLSQHDQV	LSTSQLLLDS(0.952)T(0.048)VGLDGK	8912	UID8913	NA	NA	1	-0.0200296	-0.148069	0.749214	0.105381	spn3 S332	0.951352	0.55698
0.446017	0.621597	0.519165	0.64648	0.557524	0.499061	S	3	NA	NA	NA	1756	___1	ATM kinase substrate motif;Casein kinase II substrate motif;DNA dependent Protein kinase substrate motif;PKA kinase substrate motif;PKC kinase substrate motif;Pyruvate dehydrogenase kinase substrate motif	1	0.000101404	91.657	72.079	80.545	0.10444	205190000	342	P48008	342	P48008	P48008	Septin homolog spn3	spn3	QLLLDSTVGLDGKNLSQHDQVLREDRLRAIE	NLS(1)QHDQVLREDR	8913	UID8914	NA	NA	1	-0.0225758	0.0124387	0.580917	0.782849	spn3 S342	0.900396	0.942098
-1.08287	-0.77639	-0.337856	-0.946376	-0.826057	-0.854892	S	2	NA	NA	NA	1758	___1	14-3-3 domain binding motif;b-Adrenergic Receptor kinase substrate motif;Calmodulin-dependent protein kinase II substrate motif;G protein-coupled receptor kinase 1 substrate motif;GSK3 kinase substrate motif;MAPKAPK2 kinase substrate motif;PKA kinase substrate motif;PKC kinase substrate motif	0.913307	1.65353e-23	250.1	202.57	250.1	-0.042482	358250000	223	P48383	223	P48383	P48383	Protein sak1	sak1	ENDVSSIQNTNQRVESSPASVNAAAIVRKSA	VES(0.913)S(0.102)PAS(0.985)VNAAAIVR	8914	UID8915	NA	NA	1;2	0.0540925	0.160077	0.217961	0.0266417	sak1 S223	0.714105	0.426778	*
2.31768	2.4722	2.56763	2.32148	2.42624	2.49315	S	2	NA	NA	NA	1758	___1	Casein kinase II substrate motif;ERK1,2 kinase substrate motif;GSK-3, ERK1, ERK2, CDK5 substrate motif;MDC1 BRCT domain binding motif;Plk1 PBD domain binding motif;WW domain binding motif	0.996693	3.78261e-43	336.59	274.13	336.59	-0.026592	2909500000	224	P48383	224	P48383	P48383	Protein sak1	sak1	NDVSSIQNTNQRVESSPASVNAAAIVRKSAV	VES(0.003)S(0.997)PASVNAAAIVR	8915	UID8916	NA	NA	1	0.0525578	0.0269397	0.0445427	0.226922	sak1 S224	0.492696	0.669006
-3.98505	-4.37416	-5.45602	-4.07957	-5.02174	-4.83181	S	2	NA	NA	NA	1758	___1	G protein-coupled receptor kinase 1 substrate motif;MAPKAPK2 kinase substrate motif	0.999946	2.44725e-22	250.1	202.57	178.85	-0.128	123900000	227	P48383	227	P48383	P48383	Protein sak1	sak1	SSIQNTNQRVESSPASVNAAAIVRKSAVTPS	VES(0.576)S(0.424)PAS(1)VNAAAIVR	8916	UID8917	NA	NA	2	-0.288203	-0.122504	0.155802	0.528637	sak1 S227	0.657768	0.847687
-5.36181	-5.51279	-4.22765	-5.64706	-5.62678	-3.83177	S	2	NA	NA	NA	1759	___1	DNA dependent Protein kinase substrate motif;MAPKAPK2 kinase substrate motif	0.771565	0.0332737	62.107	18.595	62.107	-0.61252	0	95	P49373	95	P49373	P49373	Transcription elongation factor S-II	tfs1	KGRPLKTTTTTSSTPSKHADVGSQAQKQVQK	TTTT(0.001)T(0.002)S(0.006)S(0.021)T(0.199)PS(0.772)K	8919	UID8920	NA	NA	1	0.58504	-0.107368	0.0333019	0.585714	tfs1 S95	0.469634	0.872794
-4.19148	-3.36514	-4.38731	-4.71609	-3.12928	-4.60618	S	2	NA	NA	NA	1760	___1	Casein kinase II substrate motif;DNA dependent Protein kinase substrate motif	1	7.08889e-17	205.12	173.05	205.12	-0.037915	46902000	96	P49731	96	P49731	P49731	DNA replication licensing factor mcm6	mcm6	LSFSDDRVAGGDALPSASQEKYYVQQIHGLA	VAGGDALPS(1)AS(1)QEK	8920	UID8921	NA	NA	2	-0.122564	0.0420749	0.736089	0.91751	mcm6 S96	0.947903	0.978397
-0.831658	-0.216553	-0.977903	-0.893874	-0.146387	-1.2712	S	2	NA	NA	NA	1760	___1	ATM kinase substrate motif;Casein kinase II substrate motif;DNA dependent Protein kinase substrate motif	1	9.30807e-83	358.87	331.88	205.12	-0.037915	154300000	98	P49731	98	P49731	P49731	DNA replication licensing factor mcm6	mcm6	FSDDRVAGGDALPSASQEKYYVQQIHGLAMY	VAGGDALPS(1)AS(1)QEK	8921	UID8922	NA	NA	1;2	-0.182647	0.0809739	0.431247	0.745099	mcm6 S98	0.840735	0.927989
-4.62228	-4.83636	-4.6824	-4.50555	-4.29645	-4.39935	S	2	NA	NA	NA	1760	___1	ERK1,2 kinase substrate motif;GSK-3, ERK1, ERK2, CDK5 substrate motif;WW domain binding motif	0.952209	0.00147291	77.593	65.38	77.593	0.094512	2508800	175	P49731	175	P49731	P49731	DNA replication licensing factor mcm6	mcm6	PEYYRSSLSRENASLSPNFKASDKTFALAFY	ENAS(0.048)LS(0.952)PNFK	8922	UID8923	NA	NA	1	0.0778608	-0.138907	0.353044	0.181373	mcm6 S175	0.800908	0.632967
-2.30434	-2.33264	-2.32116	-2.30099	-2.12231	-2.14547	S	3	NA	NA	NA	1760	___1	ATM kinase substrate motif;Casein kinase II substrate motif;DNA dependent Protein kinase substrate motif;G protein-coupled receptor kinase 1 substrate motif;GSK3 kinase substrate motif	0.888981	2.58361e-32	249.56	236.31	249.56	-0.52818	120700000	35	P49731	35	P49731	P49731	DNA replication licensing factor mcm6	mcm6	FQTSEVGDRPTVSMPSQPESSAMLEDDGMVK	YGFQTSEVGDRPT(0.015)VS(0.043)MPS(0.889)QPES(0.033)S(0.02)AMLEDDGMVK	8929	UID8930	NA	NA	1	0.0562662	-0.073738	0.127962	0.0936573	mcm6 S35	0.623473	0.546624
-2.87933	-3.04326	-2.89598	-3.16674	-3.0324	-2.75324	S	2	NA	NA	NA	1761	___1		0.993927	1.33427e-12	190.19	167.65	190.19	0.18111	17357000	93	P49740	93	P49740	P49740	Nucleoside diphosphate kinase	ndk1	EGKQAVKTGRLMLGASNPLDSAPGTIRGDYG	LMLGAS(0.994)NPLDS(0.006)APGTIR	8932	UID8933	NA	NA	1	0.0938766	-0.0439094	0.164941	0.503538	ndk1 S93	0.664677	0.834603
-2.50245	-2.43961	-2.40322	-2.69284	-2.71539	-2.44556	S	2	NA	NA	NA	1761	___1	DNA dependent Protein kinase substrate motif;G protein-coupled receptor kinase 1 substrate motif	0.99981	7.26308e-05	121.31	112.35	121.31	0.39286	26854000	136	P49740	136	P49740	P49740	Nucleoside diphosphate kinase	ndk1	SIESANREIKLWFQPSEIQVYDRTIEPWIYE	LWFQPS(1)EIQVYDR	8933	UID8934	NA	NA	1	0.0402958	0.0402812	0.491503	0.538418	ndk1 S136	0.86352	0.854198
-0.118068	-0.218081	0.0476112	-0.00152683	-0.161203	0.0363722	S	2	NA	NA	NA	1762	___1	Casein kinase II substrate motif;G protein-coupled receptor kinase 1 substrate motif;PKA kinase substrate motif	0.999611	1.23111e-05	118.77	103.23	97.452	0.097168	60733000	176	P49776	176	P49776	P49776	Bis(5'-nucleosyl)-tetraphosphatase [asymmetrical]	aph1	LEEMEKEAQWLKGYFSEEQEKE_________	GYFS(1)EEQEKE	8935	UID8936	NA	NA	1	0.0467858	-0.002316	0.396575	0.968189	aph1 S176	0.82065	0.991983
3.03077	3.12686	2.73438	3.10778	3.14647	2.82822	S	2	NA	NA	NA	1763	___1	b-Adrenergic Receptor kinase substrate motif;Casein kinase I substrate motif;Casein kinase II substrate motif	0.924878	8.51387e-84	399.73	382.36	91.937	0.042044	3103900000	465	P49777	465	P49777	P49777	ARS-binding protein 1	abp1	SQYMDDRAFETDEEESTEFQITTKDAMKAIE	AFET(0.071)DEEES(0.925)T(0.921)EFQIT(0.051)T(0.033)K	8936	UID8937	NA	NA	1;2	-0.0926064	-0.030112	0.127313	0.58876	abp1 S465	0.623473	0.874628
-0.295968	-0.144857	-0.169786	-0.319571	-0.212368	-0.100677	S	2	NA	NA	NA	1764	___1	Casein kinase II substrate motif	1	1.10777e-06	148.18	97.9	148.18	0.91798	53478000	55	P50514	55	P50514	P50514	Probable argininosuccinate lyase	argx	GSKAYAKALEQRGIISADELDKMLDGLEAVR	GIIS(1)ADELDK	8939	UID8940	NA	NA	1	0.0593863	-0.0139819	0.0858641	0.634815	argx S55	0.559065	0.892581
2.82987	2.87056	2.7374	2.7366	2.85498	2.68849	S	2	NA	NA	NA	1764	___1	Casein kinase I substrate motif;Casein kinase II substrate motif;PKA kinase substrate motif;PKC kinase substrate motif;Pyruvate dehydrogenase kinase substrate motif	1	2.98165e-13	204.78	153.09	93.649	0.11074	470240000	409	P50514	409	P50514	P50514	Probable argininosuccinate lyase	argx	AVRMAEERNTTIDKLSVEDFKSLHPLYEEDV	LS(1)VEDFK	8940	UID8941	NA	NA	1	-0.0389004	0.0162316	0.294413	0.67117	argx S409	0.768443	0.904543
-1.95631	-1.9351	-1.84391	-2.04101	-1.97353	-1.84131	S	2	NA	NA	NA	1764	___1		0.999793	2.24924e-08	168.31	117.4	168.31	-0.46901	33795000	446	P50514	446	P50514	P50514	Probable argininosuccinate lyase	argx	ESSVEKRCAIGGTAKSCVLEQIQTIKKALE_	S(1)CVLEQIQTIK	8941	UID8942	NA	NA	1	0.0510311	0.00306311	0.0431616	0.868827	argx S446	0.488748	0.963505
3.22055	2.89951	2.96757	3.12467	2.91045	2.72019	S	3	NA	NA	NA	1765	___1	b-Adrenergic Receptor kinase substrate motif;Casein kinase II substrate motif;G protein-coupled receptor kinase 1 substrate motif;PKA kinase substrate motif;PKC kinase substrate motif	0.999802	1.06317e-12	238.03	192.67	187.78	-0.22464	1.589e+09	32	P50519	32	P50519	P50519	Heat shock protein hsp9	hsp9	MTPDSSKSTLDKAKESITGAYDKVASAFTSD	AKES(1)ITGAYDK	8942	UID8943	NA	NA	1	-0.13485	0.0731223	0.0613633	0.254722	hsp9 S32	0.520154	0.689231
2.58223	2.63804	2.77424	2.81762	2.80513	2.83378	S	2	NA	NA	NA	1765	___1	b-Adrenergic Receptor kinase substrate motif;Casein kinase II substrate motif;G protein-coupled receptor kinase 1 substrate motif;PKA kinase substrate motif;PKC kinase substrate motif	0.998634	0.000422837	162.88	131.04	162.88	-0.07415	2672800000	21	P50519	21	P50519	P50519	Heat shock protein hsp9	hsp9	RKSFTEQGKEKMTPDSSKSTLDKAKESITGA	MTPDS(0.999)S(0.001)K	8943	UID8944	NA	NA	1;2	0.0529108	-0.0345695	0.319311	0.53993	hsp9 S21	0.785262	0.855083
-0.0196619	-0.335581	0.153477	-0.13236	-0.182146	0.0146894	S	2	NA	NA	NA	1765	___1	Casein kinase II substrate motif;MDC1 BRCT domain binding motif;Plk1 PBD domain binding motif	0.959309	0.000212751	126.49	88.955	126.49	-0.44117	229600000	22	P50519	22	P50519	P50519	Heat shock protein hsp9	hsp9	KSFTEQGKEKMTPDSSKSTLDKAKESITGAY	MTPDS(0.041)S(0.959)K	8944	UID8945	NA	NA	1;2	0.0570909	0.0262927	0.47974	0.764062	hsp9 S22	0.859629	0.932964
-0.998441	-1.3267	-0.850306	-1.11714	-1.38658	-0.780709	S	3	NA	NA	NA	1765	___1	Casein kinase II substrate motif;Pyruvate dehydrogenase kinase substrate motif	0.756428	0.00782278	57.788	41.294	57.788	0.14151	67471000	24	P50519	24	P50519	P50519	Heat shock protein hsp9	hsp9	FTEQGKEKMTPDSSKSTLDKAKESITGAYDK	MTPDS(0.024)S(0.024)KS(0.756)T(0.196)LDK	8945	UID8946	NA	NA	1	0.115322	-0.014891	0.337131	0.90446	hsp9 S24	0.794081	0.975536
8.17363	7.75354	7.67654	8.46845	7.72525	8.09945	S	2	NA	NA	NA	1765	___1	Casein kinase II substrate motif;PKA kinase substrate motif;PKC kinase substrate motif	0.999756	0.000250841	171.56	112.58	163.16	-0.003625	2.0124e+11	8	P50519	8	P50519	P50519	Heat shock protein hsp9	hsp9	________MSDPARKSFTEQGKEKMTPDSSK	S(1)FTEQGK	8946	UID8947	NA	NA	1	-0.0510888	-0.124045	0.711932	0.446489	hsp9 S8	0.941279	0.8091
3.05027	2.87002	3.29057	3.1612	2.90225	3.24494	S	2	NA	NA	NA	1765	___1	Casein kinase I substrate motif;Casein kinase II substrate motif	0.968999	1.26598e-67	343.97	310.55	146.17	-0.18136	6.127e+09	51	P50519	51	P50519	P50519	Heat shock protein hsp9	hsp9	AYDKVASAFTSDEDKSTSQEAHDKAQRFVDD	S(0.969)T(0.027)S(0.004)QEAHDK	8947	UID8948	NA	NA	1	0.0683168	0.0104642	0.421764	0.907684	hsp9 S51	0.836859	0.976254
3.85963	3.68657	3.95322	3.68664	3.7073	3.92452	S	2	NA	NA	NA	1765	___1	ATM kinase substrate motif;Casein kinase II substrate motif;DNA dependent Protein kinase substrate motif;PKA kinase substrate motif;PKC kinase substrate motif	0.998721	8.4174e-15	260.57	197.39	172.13	-0.20172	1.2431e+10	53	P50519	53	P50519	P50519	Heat shock protein hsp9	hsp9	DKVASAFTSDEDKSTSQEAHDKAQRFVDDKL	ST(0.001)S(0.999)QEAHDK	8948	UID8949	NA	NA	1	0.0613649	0.00653906	0.260654	0.904342	hsp9 S53	0.743797	0.975536
-0.443879	-0.835415	-0.570002	-0.473985	-0.741999	-0.635888	S	2	NA	NA	NA	1765	___1	Casein kinase II substrate motif;G protein-coupled receptor kinase 1 substrate motif;GSK3 kinase substrate motif;PKA kinase substrate motif;PKC kinase substrate motif	1	1.46588e-32	311.99	259.43	198.78	-0.27846	5124100000	42	P50519	42	P50519	P50519	Heat shock protein hsp9	hsp9	DKAKESITGAYDKVASAFTSDEDKSTSQEAH	VAS(1)AFT(1)S(1)DEDK	8949	UID8950	NA	NA	1;2;3	-0.03309	0.0104243	0.690431	0.910208	hsp9 S42	0.93606	0.976825
1.14732	0.852068	0.705492	1.1802	0.923042	1.299	S	2	NA	NA	NA	1765	___1	Casein kinase II substrate motif;MAPKAPK2 kinase substrate motif;Pyruvate dehydrogenase kinase substrate motif	1	1.46588e-32	311.99	259.43	198.78	-0.27846	6570500000	46	P50519	46	P50519	P50519	Heat shock protein hsp9	hsp9	ESITGAYDKVASAFTSDEDKSTSQEAHDKAQ	VAS(1)AFT(1)S(1)DEDK	8950	UID8951	NA	NA	1;2;3	0.0546203	-0.185151	0.437471	0.0747691	hsp9 S46	0.843659	0.524515
-1.05136	-1.01211	-0.975695	-0.88996	-0.924706	-0.959632	S	3	NA	NA	NA	1767	___1	b-Adrenergic Receptor kinase substrate motif;Casein kinase II substrate motif;G protein-coupled receptor kinase 1 substrate motif;PKA kinase substrate motif;PKC kinase substrate motif	0.956276	9.94692e-08	145.14	118.51	145.14	-0.32073	113770000	22	P50521	22	P50521	P50521	Hexokinase-2	hxk2	QAVKKLVNDFEYPTESLREAVKEFDELRQKG	LVNDFEYPT(0.044)ES(0.956)LREAVK	8951	UID8952	NA	NA	1	0.00768889	-0.0135591	0.808085	0.706409	hxk2 S22	0.963965	0.915729
-4.73624	-4.80564	-4.74587	-4.619	-4.37334	-4.49695	S	2	NA	NA	NA	1767	___1	AMP-activated protein kinase substrate motif	0.792993	0.0339681	50.607	36.612	50.607	0.33923	3164300	345	P50521	345	P50521	P50521	Hexokinase-2	hxk2	RMMVERSAENVRNVLSTFKFRFRSDEEALYL	NVLS(0.793)T(0.207)FK	8952	UID8953	NA	NA	1	0.0727327	-0.117905	0.309992	0.178168	hxk2 S345	0.778182	0.628996
-4.3768	-4.40722	-4.29678	-4.28747	-4.41117	-4.75846	S	4	NA	NA	NA	1767	___1	Casein kinase II substrate motif;Plk1 kinase substrate motif	0.995251	5.68948e-08	112.86	105.5	112.86	-0.10995	14463000	400	P50521	400	P50521	P50521	Hexokinase-2	hxk2	STGRAGKKSDVGVDGSLVEHYPHFVDMLREA	S(0.003)DVGVDGS(0.995)LVEHY(0.002)PHFVDMLR	8953	UID8954	NA	NA	1	-0.133762	0.138899	0.0163657	0.0204875	hxk2 S400	0.412484	0.404097	*
-1.35882	-1.63613	-1.71538	-1.38311	-1.45465	-1.59907	S	3	NA	NA	NA	1768	___1	MDC1 BRCT domain binding motif;PKA kinase substrate motif;PKC kinase substrate motif;Plk1 PBD domain binding motif	0.943361	0.00240678	86.136	62.105	86.136	-0.18501	68420000	255	P50524	255	P50524	P50524	26S proteasome regulatory subunit rpn12	rpn12	DELELPPTASKHTISSIRQLLSYTSELEQIV	HT(0.002)IS(0.055)S(0.943)IR	8954	UID8955	NA	NA	1	-0.0632586	-0.0530404	0.12774	0.218114	rpn12 S255	0.623473	0.660143
-1.05165	-0.955305	-1.46511	-1.15724	-1.06965	-1.52391	S	3	NA	NA	NA	1769	___1	Casein kinase II substrate motif;MAPKAPK2 kinase substrate motif	0.81124	0.000752168	67.115	53.927	67.115	0.38033	184610000	80	P50526	80	P50526	P50526	Serine/threonine-protein kinase ssp1	ssp1	IAPLGGEREGSSLTHSWTFQPGKHNQRLYSD	EGS(0.024)S(0.064)LT(0.077)HS(0.811)WT(0.023)FQPGK	8958	UID8959	NA	NA	1	-0.160415	0.0290746	0.0807489	0.704819	ssp1 S80	0.552167	0.915033
-1.24528	-1.26626	-1.39729	-1.34754	-1.4115	-1.19756	S	2	NA	NA	NA	1769	___1		1	0.00106657	80.18	62.144	80.18	0.078584	156260000	3	P50526	3	P50526	P50526	Serine/threonine-protein kinase ssp1	ssp1	_____________MGSVNNEEKTLIEPQRLL	GS(1)VNNEEK	8959	UID8960	NA	NA	1	0.025367	-0.0453952	0.553079	0.36835	ssp1 S3	0.889647	0.764369
-1.86451	-2.18753	-2.40444	-2.07854	-2.28014	-2.18582	S	2	NA	NA	NA	1769	___1	ATM kinase substrate motif;b-Adrenergic Receptor kinase substrate motif;Casein kinase II substrate motif;DNA dependent Protein kinase substrate motif;PKA kinase substrate motif;PKC kinase substrate motif;Pyruvate dehydrogenase kinase substrate motif	1	0.000874498	94.409	60.023	94.409	0.23494	21970000	508	P50526	508	P50526	P50526	Serine/threonine-protein kinase ssp1	ssp1	ASELSDSFNRLAVNESQKDRERKQVHPVEMG	LAVNES(1)QK	8960	UID8961	NA	NA	1	-0.0686757	-0.0563249	0.326862	0.457871	ssp1 S508	0.788422	0.814863
1.1143	1.43053	1.03757	1.11143	1.42871	1.10354	S	2	NA	NA	NA	1769	___1	14-3-3 domain binding motif;Calmodulin-dependent protein kinase II substrate motif;MAPKAPK2 kinase substrate motif;PKA kinase substrate motif;PKC kinase substrate motif	0.999696	1.54348e-10	190.34	175.66	190.34	0.10232	329250000	94	P50526	94	P50526	P50526	Serine/threonine-protein kinase ssp1	ssp1	HSWTFQPGKHNQRLYSDNFQEAQRQWKRLQE	LYS(1)DNFQEAQR	8961	UID8962	NA	NA	1	-0.0279317	-0.0196088	0.766522	0.852664	ssp1 S94	0.955004	0.95896
2.62876	2.57425	2.57353	2.549	2.58756	2.19599	S	2	NA	NA	NA	1769	___1	14-3-3 domain binding motif;Akt kinase substrate motif;Calmodulin-dependent protein kinase II substrate motif;Casein kinase II substrate motif;MAPKAPK1 kinase substrate motif;PKA kinase substrate motif;PKC kinase substrate motif;Pyruvate dehydrogenase kinase substrate motif	0.998613	2.79225e-59	356.37	315.9	188.9	-0.0041115	3638100000	59	P50526	59	P50526	P50526	Serine/threonine-protein kinase ssp1	ssp1	KAIQKTSDSFRKRNYSAGDYVIAPLGGEREG	NY(0.001)S(0.999)AGDYVIAPLGGER	8963	UID8964	NA	NA	1	-0.128297	0.111933	0.0223045	0.04336	ssp1 S59	0.430414	0.475151	*
3.63024	3.41561	3.58177	3.75184	3.49148	3.81091	S	3	NA	NA	NA	1769	___1	Casein kinase II substrate motif;PKA kinase substrate motif;PKC kinase substrate motif	1	1.10597e-21	235.24	207.47	47.68	0.079987	3104900000	526	P50526	526	P50526	P50526	Serine/threonine-protein kinase ssp1	ssp1	DRERKQVHPVEMGRNSSEKKPRCDFGWDYEA	QVHPVEMGRNS(1)S(1)EK	8964	UID8965	NA	NA	1;2	0.0570225	-0.0763293	0.445775	0.375295	ssp1 S526	0.850151	0.76682
-3.22274	-2.18435	-5.82103	-3.47809	-2.29423	-3.87764	S	3	NA	NA	NA	1769	___1	14-3-3 domain binding motif;Calmodulin-dependent protein kinase II substrate motif;Calmodulin-dependent protein kinase IV substrate motif;Chk1 kinase substrate motif;G protein-coupled receptor kinase 1 substrate motif;MDC1 BRCT domain binding motif;PKA kinase substrate motif;PKC kinase substrate motif;Plk1 PBD domain binding motif	1	0.0491105	47.68	31.186	47.68	0.079987	37039000	527	P50526	527	P50526	P50526	Serine/threonine-protein kinase ssp1	ssp1	RERKQVHPVEMGRNSSEKKPRCDFGWDYEAF	QVHPVEMGRNS(1)S(1)EK	8965	UID8966	NA	NA	2	-0.32868	-0.572028	0.505585	0.328817	ssp1 S527	0.869472	0.737585
4.04195	4.02923	4.32022	4.20072	4.29709	4.40732	S	3	NA	NA	NA	1769	___1	b-Adrenergic Receptor kinase substrate motif;PKA kinase substrate motif;PKC kinase substrate motif	0.999963	0.000529139	166.07	146.59	166.07	-0.031797	7560700000	52	P50526	52	P50526	P50526	Serine/threonine-protein kinase ssp1	ssp1	FPEYPVHKAIQKTSDSFRKRNYSAGDYVIAP	TSDS(1)FRK	8967	UID8968	NA	NA	1	0.110054	-0.0529145	0.0960816	0.382076	ssp1 S52	0.5794	0.770822
-0.946916	-0.960775	-1.47976	-1.07889	-0.761227	-1.08149	S	3	NA	NA	NA	1769	___1	Casein kinase II substrate motif	0.85908	5.694e-42	260.65	248.68	260.65	0.34773	94708000	429	P50526	429	P50526	P50526	Serine/threonine-protein kinase ssp1	ssp1	KDPEKWLQNTDPSTVSRVEVSTDEVASAISL	WLQNT(0.001)DPS(0.049)T(0.09)VS(0.859)RVEVS(0.001)TDEVASAISLVGR	8969	UID8970	NA	NA	1	-0.0367481	-0.139435	0.621121	0.161898	ssp1 S429	0.916351	0.613906
-2.96844	-4.97793	-4.8334	-3.74467	-3.86959	-4.16192	S	3	NA	NA	NA	1770	___1	G protein-coupled receptor kinase 1 substrate motif;GSK3 kinase substrate motif	0.94253	0.00123947	66.874	45.641	62.792	0.006262	49102000	97	P50527	97	P50527	P50527	Serine/threonine-protein kinase shk1/pak1	shk1	RQHSSSSIRKLQTNVSDVRSYDERNQKKSAF	LQT(0.055)NVS(0.943)DVRS(0.725)Y(0.277)DER	8970	UID8971	NA	NA	2	-0.175169	-0.31228	0.54424	0.36017	shk1 S97	0.887301	0.760336
0.565337	0.71694	1.2592	0.175725	0.502094	0.559016	S	3	NA	NA	NA	1770	___1	Casein kinase I substrate motif;Casein kinase II substrate motif;MAPKAPK2 kinase substrate motif	0.973396	1.48527e-15	206.45	177.9	185.85	-0.047672	482560000	101	P50527	101	P50527	P50527	Serine/threonine-protein kinase shk1/pak1	shk1	SSSIRKLQTNVSDVRSYDERNQKKSAFENFV	LQTNVSDVRS(0.973)Y(0.027)DER	8971	UID8972	NA	NA	1;2	0.0595086	0.231539	0.427279	0.0509235	shk1 S101	0.839191	0.482326
0.895776	0.729179	1.13581	0.703052	0.951061	1.09939	S	3	NA	NA	NA	1770	___1	MDC1 BRCT domain binding motif;PKA kinase substrate motif;PKC kinase substrate motif;Plk1 PBD domain binding motif	0.995771	2.83567e-05	119.43	76.121	119.43	-0.18357	254660000	88	P50527	88	P50527	P50527	Serine/threonine-protein kinase shk1/pak1	shk1	TVSRVSLGSRQHSSSSIRKLQTNVSDVRSYD	QHSSS(0.004)S(0.996)IRK	8977	UID8978	NA	NA	1	0.116361	-0.0112605	0.104637	0.855984	shk1 S88	0.591942	0.959993
-1.58021	-1.64514	-1.76675	-1.54358	-1.50044	-1.44926	S	3	NA	NA	NA	1770	___1	Casein kinase II substrate motif;DNA dependent Protein kinase substrate motif;PKA kinase substrate motif;PKC kinase substrate motif	0.772751	0.00508853	60.345	51.804	60.345	0.16007	18150000	627	P50527	627	P50527	P50527	Serine/threonine-protein kinase shk1/pak1	shk1	DFLSKSLTVNPKQRPSSGELLRHPFLKQAVP	QRPS(0.773)S(0.227)GELLR	8978	UID8979	NA	NA	1	0.0391683	-0.109717	0.0191701	0.00142863	shk1 S627	0.418153	0.311447	**
3.88033	3.73099	3.85332	3.87031	3.65997	3.81438	S	2	NA	NA	NA	1770	___1	14-3-3 domain binding motif;AMP-activated protein kinase substrate motif;Calmodulin-dependent protein kinase I substrate motif;Calmodulin-dependent protein kinase II substrate motif;Calmodulin-dependent protein kinase IV substrate motif;Chk1 kinase substrate motif;ERK1,2 kinase substrate motif;GSK-3, ERK1, ERK2, CDK5 substrate motif;HMGCoA Reductase kinase substrate motif;PKA kinase substrate motif;PKC kinase substrate motif;WW domain binding motif	0.999996	3.73681e-85	416.95	367.77	416.95	0.022965	1.8921e+10	303	P50527	303	P50527	P50527	Serine/threonine-protein kinase shk1/pak1	shk1	PLVSSKSTDNIIRSHSPVLLTPQTLSTSETK	SHS(1)PVLLTPQTLSTSETK	8981	UID8982	NA	NA	1	-0.0113581	0.0187856	0.813098	0.730436	shk1 S303	0.964304	0.923449
2.69836	2.76043	2.74853	2.80858	2.77147	2.95116	S	2	NA	NA	NA	1770	___1		0.982563	0.000340991	143.39	76.702	143.39	0.12727	2688300000	294	P50527	294	P50527	P50527	Serine/threonine-protein kinase shk1/pak1	shk1	TSNASRQPSPLVSSKSTDNIIRSHSPVLLTP	S(0.983)T(0.017)DNIIR	8982	UID8983	NA	NA	1	0.0644729	-0.0618924	0.051347	0.0751337	shk1 S294	0.506938	0.524798
3.98674	3.88601	4.00121	3.90258	3.91253	4.40194	S	2	NA	NA	NA	1770	___1	G protein-coupled receptor kinase 1 substrate motif;GSK3 kinase substrate motif;MAPKAPK2 kinase substrate motif;PKA kinase substrate motif;PKC kinase substrate motif	0.986726	7.11705e-25	304.89	247.54	304.89	0.016419	1385500000	144	P50527	144	P50527	P50527	Serine/threonine-protein kinase shk1/pak1	shk1	SPTSSYGSGSASPRKSTVISSPFDPKHVTHV	S(0.987)T(0.013)VISSPFDPK	8983	UID8984	NA	NA	1	0.156432	-0.122871	0.0299916	0.0729891	shk1 S144	0.456854	0.521029
-1.32153	-0.938799	-0.723896	-1.36591	-1.52975	-1.3519	S	2	NA	NA	NA	1770	___1	Casein kinase II substrate motif;ERK1,2 kinase substrate motif;G protein-coupled receptor kinase 1 substrate motif;GSK-3, ERK1, ERK2, CDK5 substrate motif;MDC1 BRCT domain binding motif;Plk1 PBD domain binding motif;Pyruvate dehydrogenase kinase substrate motif;WW domain binding motif	0.934793	1.67099e-05	126.71	77.357	126.71	0.3223	52019000	149	P50527	149	P50527	P50527	Serine/threonine-protein kinase shk1/pak1	shk1	YGSGSASPRKSTVISSPFDPKHVTHVGFNYD	STVIS(0.065)S(0.935)PFDPK	8984	UID8985	NA	NA	1	-0.0223422	0.247495	0.730392	0.0339346	shk1 S149	0.945664	0.451223	*
1.47656	1.28345	1.54432	1.37384	1.26768	1.44852	S	3	NA	NA	NA	1770	___1	Casein kinase II substrate motif;PKA kinase substrate motif;PKC kinase substrate motif	0.998626	4.99745e-05	128.15	108.88	123.02	-0.2329	670870000	78	P50527	78	P50527	P50527	Serine/threonine-protein kinase shk1/pak1	shk1	SGFPLSQSRTTVSRVSLGSRQHSSSSIRKLQ	TTVSRVS(0.999)LGS(0.001)R	8986	UID8987	NA	NA	1;2	0.0209634	0.0303172	0.692003	0.614869	shk1 S78	0.936624	0.885104
-0.268025	-0.564762	-0.368633	-0.0542822	-0.68302	-0.308751	S	3	NA	NA	NA	1770	___1	b-Adrenergic Receptor kinase substrate motif;Casein kinase II substrate motif;G protein-coupled receptor kinase 1 substrate motif;PKA kinase substrate motif;PKC kinase substrate motif	0.765312	1.00095e-05	94.463	77.094	94.463	0.18376	149150000	222	P50527	222	P50527	P50527	Serine/threonine-protein kinase shk1/pak1	shk1	KKYLEEGAKPPFPRESTEKPLLSVSALSSSS	Y(0.009)LEEGAKPPFPRES(0.765)T(0.226)EK	8987	UID8988	NA	NA	1	-0.0272845	-0.0061389	0.823725	0.964404	shk1 S222	0.965726	0.991562
3.21984	3.52605	3.72334	3.31581	3.65808	3.58088	S	2	NA	NA	NA	1771	___1	b-Adrenergic Receptor kinase substrate motif;Casein kinase II substrate motif;G protein-coupled receptor kinase 1 substrate motif	1	5.74929e-10	224.42	196.76	224.42	0.4063	3393900000	585	P50528	585	P50528	P50528	Serine/threonine-protein kinase plo1	plo1	KSYMGQNLSKAVQDESFEKPKNSTSNTMLFM	AVQDES(1)FEKPK	8988	UID8989	NA	NA	1	0.0993175	0.0295354	0.196071	0.691769	plo1 S585	0.693431	0.911745
0.491761	1.10599	0.990454	0.441806	0.872128	0.647733	S	2	NA	NA	NA	1771	___1	Casein kinase II substrate motif;ERK1,2 kinase substrate motif;Growth associated histone HI kinase substrate motif;GSK-3, ERK1, ERK2, CDK5 substrate motif;PKA kinase substrate motif;PKC kinase substrate motif;Pyruvate dehydrogenase kinase substrate motif;WW domain binding motif	1	1.05452e-19	223.89	200.6	153.66	0.58342	764070000	370	P50528	370	P50528	P50528	Serine/threonine-protein kinase plo1	plo1	RTDEVDNDRILPSVLSPRDRVNPVMKIGPET	ILPSVLS(1)PR	8989	UID8990	NA	NA	1	0.0254181	0.126203	0.827465	0.372466	plo1 S370	0.966721	0.765766
0.858005	1.13428	1.20735	0.980023	1.25341	1.17778	S	2	NA	NA	NA	1771	___1	14-3-3 domain binding motif;AMP-activated protein kinase substrate motif;Calmodulin-dependent protein kinase I substrate motif;Calmodulin-dependent protein kinase II substrate motif;Calmodulin-dependent protein kinase IV substrate motif;Casein kinase II substrate motif;Chk1 kinase substrate motif;HMGCoA Reductase kinase substrate motif;PKA kinase substrate motif;PKC kinase substrate motif	0.9916	0.000147775	135.15	102.52	135.15	-0.0067782	2731500000	442	P50528	442	P50528	P50528	Serine/threonine-protein kinase plo1	plo1	AVTEQVEPIQLIRSLSANTVSRLSKVGNMKS	SLS(0.992)ANT(0.008)VSR	8990	UID8991	NA	NA	1	0.079588	-0.00304193	0.245417	0.964149	plo1 S442	0.733028	0.991562
3.63948	3.42375	3.43691	3.73308	3.38811	3.47705	S	2	NA	NA	NA	1771	___1	G protein-coupled receptor kinase 1 substrate motif;GSK3 kinase substrate motif;PKA kinase substrate motif;PKC kinase substrate motif	0.991061	2.03857e-10	250.16	194.25	250.16	0.40991	2862900000	402	P50528	402	P50528	P50528	Serine/threonine-protein kinase plo1	plo1	PVPSKLSTALHAARKSTDGSLGSRVKVLREE	S(0.991)T(0.009)DGSLGSR	8991	UID8992	NA	NA	1	-0.0576295	-0.00847521	0.375861	0.901	plo1 S402	0.811042	0.974723
0.820975	1.05883	1.19212	0.627746	1.0283	0.831014	S	3	NA	NA	NA	1771	___1	14-3-3 domain binding motif;AMP-activated protein kinase substrate motif;ATM kinase substrate motif;b-Adrenergic Receptor kinase substrate motif;Calmodulin-dependent protein kinase I substrate motif;Calmodulin-dependent protein kinase II substrate motif;Calmodulin-dependent protein kinase IV substrate motif;Casein kinase II substrate motif;Chk1 kinase substrate motif;DNA dependent Protein kinase substrate motif;HMGCoA Reductase kinase substrate motif;PKA kinase substrate motif;PKC epsilon kinase substrate motif;PKC kinase substrate motif	0.999903	3.19696e-08	170.23	146.33	170.23	0.06106	149890000	418	P50528	418	P50528	P50528	Serine/threonine-protein kinase plo1	plo1	TDGSLGSRVKVLREESQSFVPTKSAVTEQVE	VLREES(1)QSFVPTK	8992	UID8993	NA	NA	1	0.0240814	0.111385	0.744226	0.238727	plo1 S418	0.950204	0.680945
1.25917	1.18964	1.37443	0.797471	1.05407	1.43478	S	2	NA	NA	NA	1772	___1	Casein kinase II substrate motif	0.999954	9.59753e-08	158.93	132.99	158.93	-0.10406	128760000	187	P50530	187	P50530	P50530	Serine/threonine-protein kinase sck1	sck1	MVPPPFKDIDGGIPISIPSKNRPLAGSASGS	DIDGGIPIS(1)IPSK	8993	UID8994	NA	NA	1	0.129982	-0.00454969	0.197962	0.96244	sck1 S187	0.695605	0.991061
-4.24018	-4.51407	-5.02071	-3.3023	-4.83114	-4.28203	S	3	NA	NA	NA	1772	___1	G protein-coupled receptor kinase 1 substrate motif;GSK3 kinase substrate motif	0.971917	3.6062e-15	177.99	171.77	177.99	-0.10833	20771000	617	P50530	617	P50530	P50530	Serine/threonine-protein kinase sck1	sck1	VKNINIVSNVDPANASTPLSNTIQDRFRGFT	NINIVSNVDPANAS(0.972)T(0.957)PLS(0.176)NT(0.895)IQDR	8999	UID9000	NA	NA	3	-0.155002	-0.189897	0.55726	0.526189	sck1 S617	0.890696	0.845786
1.94879	1.77834	1.71296	2.05345	1.86114	1.92482	S	3	NA	NA	NA	1772	___1	Casein kinase II substrate motif	1	8.46343e-132	463.7	442.97	463.7	0.31259	2169800000	637	P50530	637	P50530	P50530	Serine/threonine-protein kinase sck1	sck1	NTIQDRFRGFTFVNKSIDEQFQNLGLQENEE	S(1)IDEQFQNLGLQENEETDNLHACR	9003	UID9004	NA	NA	1	-0.0162088	-0.0718366	0.680188	0.172003	sck1 S637	0.932838	0.623025
-3.50788	-3.77484	-4.39232	-4.44544	-4.67384	-3.67793	S	3	NA	NA	NA	1772	___1	Casein kinase II substrate motif;MDC1 BRCT domain binding motif;Plk1 PBD domain binding motif	0.944973	3.6856e-19	204.77	191.4	204.77	0.24553	575260000	666	P50530	666	P50530	P50530	Serine/threonine-protein kinase sck1	sck1	EETDNLHACRTTTHSSVNSINSHGNPRTVDA	TTTHS(0.055)S(0.945)VNS(1)INS(1)HGNPR	9005	UID9006	NA	NA	2;3;4	0.0590199	-0.124416	0.820713	0.675595	sck1 S666	0.965726	0.90623
-3.47313	-3.29236	-2.8217	-4.83646	-2.95067	-3.32333	S	3	NA	NA	NA	1772	___1	Casein kinase II substrate motif;MAPKAPK2 kinase substrate motif	0.999995	3.6856e-19	204.77	191.4	204.77	0.24553	575260000	669	P50530	669	P50530	P50530	Serine/threonine-protein kinase sck1	sck1	DNLHACRTTTHSSVNSINSHGNPRTVDANDP	TTTHS(0.055)S(0.945)VNS(1)INS(1)HGNPR	9006	UID9007	NA	NA	2;3;4	0.254562	0.11632	0.447434	0.747335	sck1 S669	0.850724	0.928635
-4.16269	-5.07892	-3.79211	-3.90851	-4.5287	-4.80965	S	3	NA	NA	NA	1772	___1	G protein-coupled receptor kinase 1 substrate motif	0.999999	3.6856e-19	204.77	191.4	204.77	0.24553	498420000	672	P50530	672	P50530	P50530	Serine/threonine-protein kinase sck1	sck1	HACRTTTHSSVNSINSHGNPRTVDANDPVAD	TTTHS(0.055)S(0.945)VNS(1)INS(1)HGNPR	9007	UID9008	NA	NA	3;4	-0.16499	0.25024	0.519651	0.400278	sck1 S672	0.874528	0.782221
1.61487	1.65998	1.63704	1.57838	1.69883	1.53683	S	3	NA	NA	NA	1773	___1	BARD1 BRCT domain binding motif;Casein kinase I substrate motif;Casein kinase II substrate motif	1	1.40935e-79	376.89	326.86	376.89	-0.068718	625140000	52	P50531	52	P50531	P50531	Checkpoint protein rad17	rad17	NASITDIHEEDIEAFSDEENKIVHLNNLKED	NASITDIHEEDIEAFS(1)DEENK	9008	UID9009	NA	NA	1	-0.0224615	0.0261767	0.44509	0.431785	rad17 S52	0.849297	0.80132
-2.37518	-4.17133	-4.33475	-5.4042	-5.46932	-3.18031	S	3	NA	NA	NA	1773	___1	14-3-3 domain binding motif;Calmodulin-dependent protein kinase II alpha substrate motif;Calmodulin-dependent protein kinase II substrate motif;Calmodulin-dependent protein kinase IV substrate motif;Casein kinase II substrate motif;Chk1 kinase substrate motif;Doublecortin kinase-1 kinase substrate motif;G protein-coupled receptor kinase 1 substrate motif;GSK3 kinase substrate motif;PKA kinase substrate motif;PKC kinase substrate motif;ZIP kinase substrate motif	0.888059	0.00246155	74.46	56.596	74.46	-0.053712	0	6	P50531	6	P50531	P50531	Checkpoint protein rad17	rad17	__________MRRQLSFHESTKRSLKKKKIR	QLS(0.888)FHES(0.069)T(0.043)K	9009	UID9010	NA	NA	1	0.221941	-0.216531	0.739755	0.773331	rad17 S6	0.949039	0.937127
7.97294	8.13134	7.97434	7.88982	7.78355	8.33716	S	2	NA	NA	NA	1774	___1	Casein kinase II substrate motif;PKA kinase substrate motif	1	0.00067234	155.84	121.59	155.84	0.093694	1.0516e+11	413	P50537	413	P50537	P50537	Malic acid transport protein	mae1	TGVLNPTFPPEKAPASLEKVDTHVTSTGGES	APAS(1)LEK	9010	UID9011	NA	NA	1	0.115302	-0.0740659	0.218471	0.441943	mae1 S413	0.714298	0.806844
-4.7436	-4.55821	-3.79818	-4.07113	-4.14906	-3.99745	S	2	NA	NA	NA	1774	___1		0.990493	9.42794e-50	301.51	300.62	197.05	0.25762	1330200000	423	P50537	423	P50537	P50537	Malic acid transport protein	mae1	EKAPASLEKVDTHVTSTGGESDPPSSEHESV	VDTHVT(0.007)S(0.99)T(0.002)GGES(1)DPPS(1)S(1)EHES(1)V	9011	UID9012	NA	NA	2;3;4;5	0.16871	0.0188651	0.298471	0.908901	mae1 S423	0.771645	0.976825
-3.53706	-3.99698	-4.2833	-3.72243	-4.28607	-4.15318	S	3	NA	NA	NA	1774	___1	b-Adrenergic Receptor kinase substrate motif;G protein-coupled receptor kinase 1 substrate motif;GSK3 kinase substrate motif	1	7.82059e-31	249.91	249.91	249.91	0.11796	2785400000	428	P50537	428	P50537	P50537	Malic acid transport protein	mae1	SLEKVDTHVTSTGGESDPPSSEHESV_____	VDT(0.001)HVT(0.059)S(0.926)T(0.013)GGES(1)DPPS(1)S(1)EHES(1)V	9012	UID9013	NA	NA	2;3;4;5	-0.168558	-0.0101269	0.19394	0.934821	mae1 S428	0.691536	0.983828
-4.60516	-4.53859	-4.26975	-4.63254	-4.1116	-3.13913	S	3	NA	NA	NA	1774	___1	Casein kinase I substrate motif;Casein kinase II substrate motif;DNA dependent Protein kinase substrate motif;MAPKAPK2 kinase substrate motif	1	7.82059e-31	249.91	249.91	249.91	0.11796	3.238e+09	432	P50537	432	P50537	P50537	Malic acid transport protein	mae1	VDTHVTSTGGESDPPSSEHESV_________	VDT(0.001)HVT(0.059)S(0.926)T(0.013)GGES(1)DPPS(1)S(1)EHES(1)V	9013	UID9014	NA	NA	2;3;4;5	0.496536	-0.381887	1.46148458493312e-05	4.60587753084956e-05	mae1 S432	0.209489	0.2079	***
1.55175	1.82378	1.746	1.41318	1.49427	1.89799	S	3	NA	NA	NA	1774	___1	Casein kinase II substrate motif;G protein-coupled receptor kinase 1 substrate motif;GSK3 kinase substrate motif;MDC1 BRCT domain binding motif;Plk1 PBD domain binding motif	1	8.88872e-80	373.79	364.04	249.91	0.11796	7.355e+09	433	P50537	433	P50537	P50537	Malic acid transport protein	mae1	DTHVTSTGGESDPPSSEHESV__________	VDT(0.001)HVT(0.059)S(0.926)T(0.013)GGES(1)DPPS(1)S(1)EHES(1)V	9014	UID9015	NA	NA	1;2;3;4;5	0.114973	-0.0126454	0.173419	0.8734	mae1 S433	0.673786	0.965029
0.00810146	-0.17462	-0.224649	-0.22796	-0.192017	0.0517492	S	3	NA	NA	NA	1774	___1	b-Adrenergic Receptor kinase substrate motif;Casein kinase I substrate motif;MAPKAPK2 kinase substrate motif	1	1.45261e-58	323.45	301.07	249.91	0.11796	7319200000	437	P50537	437	P50537	P50537	Malic acid transport protein	mae1	TSTGGESDPPSSEHESV______________	VDT(0.001)HVT(0.059)S(0.926)T(0.013)GGES(1)DPPS(1)S(1)EHES(1)V	9015	UID9016	NA	NA	1;2;3;4;5	0.0542174	-0.0811799	0.330157	0.221451	mae1 S437	0.789943	0.661893
2.67719	2.70707	2.72559	2.8262	2.84759	2.75254	S	2	NA	NA	NA	1775	___1	ERK1,2 kinase substrate motif;G protein-coupled receptor kinase 1 substrate motif;Growth associated histone HI kinase substrate motif;GSK-3, ERK1, ERK2, CDK5 substrate motif;PKA kinase substrate motif;PKC kinase substrate motif;WW domain binding motif	0.987696	6.57201e-18	136.53	123.49	136.53	-0.036055	2345600000	9	P50582	9	P50582	P50582	Cell cycle serine/threonine-protein kinase hsk1	hsk1	_______MAEAHITLSPKVTHEQQTDIDSEC	AEAHIT(0.012)LS(0.988)PK	9016	UID9017	NA	NA	1	0.00472751	-0.0221368	0.893221	0.587436	hsk1 S9	0.978395	0.873566
1.42733	1.36582	1.52361	1.5453	1.45732	1.49399	S	2	NA	NA	NA	1775	___1	Casein kinase I substrate motif;Casein kinase II substrate motif	0.975643	4.42092e-17	241.8	214.68	241.8	0.2575	816600000	486	P50582	486	P50582	P50582	Cell cycle serine/threonine-protein kinase hsk1	hsk1	HILDFKEQEETDEPTSLSKRKRSIDEILPND	EQEETDEPT(0.024)S(0.976)LSK	9017	UID9018	NA	NA	1;2	0.0135029	-0.000264644	0.706497	0.994709	hsk1 S486	0.940119	0.99868
1.09118	1.40129	0.964529	1.07495	1.36478	0.566873	S	3	NA	NA	NA	1775	___1	Casein kinase II substrate motif;G protein-coupled receptor kinase 1 substrate motif	0.999667	5.90759e-32	247.09	224.75	198.56	-0.56982	231180000	452	P50582	452	P50582	P50582	Cell cycle serine/threonine-protein kinase hsk1	hsk1	NLAYEKKDDDTAFDNSFGETSFEKDEDLTAK	KDDDTAFDNS(1)FGETSFEK	9018	UID9019	NA	NA	1;2	-0.196244	0.122948	0.162213	0.380935	hsk1 S452	0.661942	0.770182
-3.4187	-4.40441	-5.12402	-3.3166	-3.9792	-3.89618	S	3	NA	NA	NA	1775	___1	Casein kinase II substrate motif	0.949048	5.90759e-32	247.09	224.75	200.98	0.10796	64439000	457	P50582	457	P50582	P50582	Cell cycle serine/threonine-protein kinase hsk1	hsk1	KKDDDTAFDNSFGETSFEKDEDLTAKHLSHI	KDDDTAFDNS(0.999)FGET(0.051)S(0.949)FEK	9019	UID9020	NA	NA	2	-0.143713	-0.410874	0.304364	0.0519573	hsk1 S457	0.775332	0.483706
0.068778	0.150639	-0.0815811	0.202737	0.217665	0.168824	S	2	NA	NA	NA	1775	___1	14-3-3 domain binding motif;Calmodulin-dependent protein kinase II substrate motif;Casein kinase II substrate motif;Phosphorylase kinase substrate motif;Pim1 kinase substrate sequence;PKA kinase substrate motif;PKC epsilon kinase substrate motif;PKC kinase substrate motif;ZIP kinase substrate motif	1	1.73783e-08	167.69	142.3	65.472	0.42174	277840000	493	P50582	493	P50582	P50582	Cell cycle serine/threonine-protein kinase hsk1	hsk1	QEETDEPTSLSKRKRSIDEILPNDALQDGA_	S(1)IDEILPNDALQDGA	9020	UID9021	NA	NA	1	0.00454969	-0.0818242	0.888948	0.094118	hsk1 S493	0.977814	0.546624
0.0836878	0.0549412	-0.212233	0.0254412	0.154163	-0.0357199	S	2	NA	NA	NA	1775	___1	ATM kinase substrate motif;Casein kinase I substrate motif;Casein kinase II substrate motif;DNA dependent Protein kinase substrate motif	1	5.0003e-07	170.74	141.21	143.05	-0.12718	126260000	39	P50582	39	P50582	P50582	Cell cycle serine/threonine-protein kinase hsk1	hsk1	CEITEVDDENVNENKSQEMIQDIPARDREEI	S(1)QEMIQDIPAR	9021	UID9022	NA	NA	1	-0.0358971	-0.062876	0.325087	0.165847	hsk1 S39	0.7868	0.61779
1.15117	1.25474	1.17882	1.19755	1.17457	0.723546	S	3	NA	NA	NA	1775	___1	b-Adrenergic Receptor kinase substrate motif;Casein kinase I substrate motif;Casein kinase II substrate motif;G protein-coupled receptor kinase 1 substrate motif	1	2.64389e-143	465.27	441.93	455.31	0.45167	1513700000	22	P50582	22	P50582	P50582	Cell cycle serine/threonine-protein kinase hsk1	hsk1	TLSPKVTHEQQTDIDSECEITEVDDENVNEN	VTHEQQT(1)DIDS(1)ECEIT(1)EVDDENVNENK	9022	UID9023	NA	NA	1;2;3	-0.154884	0.1446	0.0176981	0.029302	hsk1 S22	0.41527	0.436537	*
2.46115	2.35403	2.62252	2.5397	2.39898	2.76055	S	2	NA	NA	NA	1776	___1	PKA kinase substrate motif;PKC kinase substrate motif	1	0.00166545	109.66	103.3	109.66	-0.11421	1073300000	105	P50998	105	P50998	P50998	AMP deaminase	ada1	VRNSDDVNHSKAGPGSGKLLNDTLQSKISSI	AGPGS(1)GK	9023	UID9024	NA	NA	1	0.100056	-0.0459043	0.140914	0.477926	ada1 S105	0.639198	0.824479
3.34994	3.6185	3.34496	3.43374	3.44274	3.05367	S	4	NA	NA	NA	1776	___1	ATM kinase substrate motif;Casein kinase II substrate motif;DNA dependent Protein kinase substrate motif;G protein-coupled receptor kinase 1 substrate motif;MDC1 BRCT domain binding motif;Plk1 PBD domain binding motif	0.993102	1.52427e-82	354.05	341.69	354.05	0.19368	2788100000	41	P50998	41	P50998	P50998	AMP deaminase	ada1	NPGANRDEEVAAAPSSQDTPYFDYAYERSLR	RYVTNPGANRDEEVAAAPS(0.007)S(0.993)QDTPYFDYAYER	9025	UID9026	NA	NA	1;2	-0.131152	0.104961	0.0999336	0.193517	ada1 S41	0.584133	0.640644
3.73138	3.73839	3.99874	3.62489	3.62211	4.32823	S	3	NA	NA	NA	1776	___1	Cdc2 kinase substrate motif;CDK kinase substrate motif;CDK1,2,4,6 kinase substrate motif;ERK1,2 kinase substrate motif;G protein-coupled receptor kinase 1 substrate motif;Growth associated histone HI kinase substrate motif;GSK-3, ERK1, ERK2, CDK5 substrate motif;PKA kinase substrate motif;PKC kinase substrate motif;WW domain binding motif	0.999985	0.000240478	120.03	83.782	120.03	-0.092497	1281700000	79	P50998	79	P50998	P50998	AMP deaminase	ada1	AMNGTQNGRDGLPSKSPRRPSVSASTVRNSD	DGLPSKS(1)PR	9026	UID9027	NA	NA	1;3	0.2168	-0.0872222	0.0315483	0.266255	ada1 S79	0.461333	0.694877
1.20487	1.168	0.76231	1.31673	1.18151	1.24284	S	2	NA	NA	NA	1776	___1	14-3-3 domain binding motif;Akt kinase substrate motif;b-Adrenergic Receptor kinase substrate motif;Calmodulin-dependent protein kinase II substrate motif;Casein kinase II substrate motif;G protein-coupled receptor kinase 1 substrate motif;GSK3 kinase substrate motif;MAPKAPK1 kinase substrate motif;p70 Ribosomal S6 kinase substrate motif;Pim1 kinase substrate sequence;PKA kinase substrate motif;PKC epsilon kinase substrate motif;PKC kinase substrate motif;ZIP kinase substrate motif	0.999998	4.65853e-28	297.08	280.94	297.08	-0.065489	1428500000	821	P50998	821	P50998	P50998	AMP deaminase	ada1	FPGLSVISERRRRKDSMASSSQDLKD_____	DS(1)MASS(0.999)S(0.001)QDLKD	9027	UID9028	NA	NA	1;2;3	-0.0133207	-0.145511	0.676132	0.0209341	ada1 S821	0.931571	0.404097	*
-0.821282	-1.13865	-1.55648	-0.79132	-0.955683	-0.758033	S	2	NA	NA	NA	1776	___1	Casein kinase II substrate motif	0.998488	1.83077e-36	320.06	268.9	125.83	0.91695	1427800000	824	P50998	824	P50998	P50998	AMP deaminase	ada1	LSVISERRRRKDSMASSSQDLKD________	DSMAS(0.998)S(0.794)S(0.207)QDLKD	9028	UID9029	NA	NA	1;2;3	0.0207786	-0.257829	0.593818	0.00725791	ada1 S824	0.907039	0.360289	**
2.03912	1.84344	1.77805	2.23268	2.02463	2.12534	S	2	NA	NA	NA	1776	___1	Casein kinase II substrate motif;MAPKAPK2 kinase substrate motif;MDC1 BRCT domain binding motif;Plk1 PBD domain binding motif;Pyruvate dehydrogenase kinase substrate motif	0.999279	1.83077e-36	320.06	268.9	297.08	-0.065489	2.869e+09	825	P50998	825	P50998	P50998	AMP deaminase	ada1	SVISERRRRKDSMASSSQDLKD_________	DS(1)MASS(0.999)S(0.001)QDLKD	9029	UID9030	NA	NA	1;2;3	0.00978376	-0.122307	0.854802	0.114319	ada1 S825	0.972794	0.566302
0.608825	0.331606	0.262136	0.897529	0.679893	0.673882	S	3	NA	NA	NA	1776	___1	ATM kinase substrate motif;DNA dependent Protein kinase substrate motif;MDC1 BRCT domain binding motif;Plk1 PBD domain binding motif	0.999314	8.63838e-24	284.68	215.01	170.14	0.43881	1213600000	826	P50998	826	P50998	P50998	AMP deaminase	ada1	VISERRRRKDSMASSSQDLKD__________	KDS(1)MAS(0.022)S(0.979)S(0.999)QDLKD	9030	UID9031	NA	NA	1;2;3	-0.0049958	-0.158353	0.947034	0.135769	ada1 S826	0.990386	0.584227
0.0335836	0.140938	0.49556	0.698699	-0.497196	-0.481162	S	4	NA	NA	NA	1776	___1	Casein kinase II substrate motif;DNA dependent Protein kinase substrate motif;MAPKAPK2 kinase substrate motif;PKA kinase substrate motif;PKC kinase substrate motif;Pyruvate dehydrogenase kinase substrate motif	1	1.96107e-08	172.95	162.34	172.95	0.18067	126150000	758	P50998	758	P50998	P50998	AMP deaminase	ada1	EIALVNKHVQPSKHPSNHDLEELIHKYDAMT	HPS(1)NHDLEELIHK	9031	UID9032	NA	NA	1	-0.267732	0.35683	0.19562	0.144798	ada1 S758	0.693078	0.594088
-2.15477	-2.18443	-2.50196	-1.90267	-2.40739	-2.85542	S	4	NA	NA	NA	1776	___1	Casein kinase II substrate motif;MAPKAPK2 kinase substrate motif;PKA kinase substrate motif;PKC kinase substrate motif;Pyruvate dehydrogenase kinase substrate motif	1	3.65905e-15	182.03	169.01	166.79	0.017907	67132000	795	P50998	795	P50998	P50998	AMP deaminase	ada1	SASPRTNDATISSRLSLHDGHDHGAFFPGLS	LS(1)LHDGHDHGAFFPGLSVISER	9032	UID9033	NA	NA	1	-0.277213	0.128333	0.00904469	0.0889562	ada1 S795	0.376425	0.545545
4.42825	4.60947	4.66144	4.7267	4.81994	4.72896	S	2	NA	NA	NA	1776	___1	14-3-3 domain binding motif;Aurora-A kinase substrate motif;Calmodulin-dependent protein kinase II substrate motif;Casein kinase II substrate motif;DNA dependent Protein kinase substrate motif;G protein-coupled receptor kinase 1 substrate motif;GSK3 kinase substrate motif;PAK2 kinase substrate motif;Phosphorylase kinase substrate motif;PKA kinase substrate motif;PKC epsilon kinase substrate motif;PKC kinase substrate motif	0.999999	1.35854e-20	218.55	206.76	110.06	0.12211	3.9299e+10	84	P50998	84	P50998	P50998	AMP deaminase	ada1	QNGRDGLPSKSPRRPSVSASTVRNSDDVNHS	RPS(1)VS(1)AS(0.051)T(0.949)VR	9033	UID9034	NA	NA	1;2;3;4	0.0528956	-0.0413041	0.454584	0.594924	ada1 S84	0.853625	0.876337
-2.96178	-4.10915	-4.98256	-3.24032	-4.77893	-4.06126	S	2	NA	NA	NA	1776	___1	Casein kinase II substrate motif	0.999672	3.48843e-12	175.79	157.73	110.06	0.12211	941290000	86	P50998	86	P50998	P50998	AMP deaminase	ada1	GRDGLPSKSPRRPSVSASTVRNSDDVNHSKA	RPS(1)VS(1)AS(0.051)T(0.949)VR	9034	UID9035	NA	NA	2;3;4	-0.306816	-0.209414	0.345337	0.547552	ada1 S86	0.79691	0.859566
0.0961256	-0.0552769	0.145044	0.266406	0.225315	0.312499	S	4	NA	NA	NA	1776	___1	MAPKAPK2 kinase substrate motif	0.999102	1.35854e-20	218.55	206.76	218.55	-0.13032	1549300000	88	P50998	88	P50998	P50998	AMP deaminase	ada1	DGLPSKSPRRPSVSASTVRNSDDVNHSKAGP	RPS(0.923)VS(0.078)AS(0.999)T(1)VRNS(1)DDVNHSK	9035	UID9036	NA	NA	1;2;3;4	0.0629889	-0.0782956	0.319244	0.280756	ada1 S88	0.785262	0.704545
-3.67373	-4.56854	-3.24905	-4.6265	-4.75699	-3.44814	S	4	NA	NA	NA	1776	___1	PKA kinase substrate motif;PKC kinase substrate motif	0.999987	1.35854e-20	218.55	206.76	218.55	-0.13032	302370000	93	P50998	93	P50998	P50998	AMP deaminase	ada1	KSPRRPSVSASTVRNSDDVNHSKAGPGSGKL	RPS(0.923)VS(0.078)AS(0.999)T(1)VRNS(1)DDVNHSK	9036	UID9037	NA	NA	4	0.283589	0.078573	0.347369	0.802561	ada1 S93	0.798548	0.94775
0.947465	0.835039	0.978945	0.995275	0.858679	0.930593	S	2	NA	NA	NA	1776	___1	G protein-coupled receptor kinase 1 substrate motif;GSK3 kinase substrate motif	0.989243	3.27132e-65	383.36	364.55	286.1	-0.12866	1147500000	776	P50998	776	P50998	P50998	AMP deaminase	ada1	DLEELIHKYDAMTGTSDPLSASPRTNDATIS	YDAMTGT(0.011)S(0.989)DPLS(1)AS(1)PR	9038	UID9039	NA	NA	1;2;3	-0.00310619	0.0121417	0.929692	0.761688	ada1 S776	0.987289	0.932311
-2.09694	-2.35236	-2.35059	-2.10767	-2.25323	-2.13079	S	2	NA	NA	NA	1776	___1	Casein kinase I substrate motif;Casein kinase II substrate motif;MAPKAPK2 kinase substrate motif	1	7.2142e-35	295.79	294.04	286.1	-0.12866	875560000	780	P50998	780	P50998	P50998	AMP deaminase	ada1	LIHKYDAMTGTSDPLSASPRTNDATISSRLS	YDAMTGT(0.011)S(0.989)DPLS(1)AS(1)PR	9039	UID9040	NA	NA	1;2;3;4	0.00282412	-0.0758554	0.948534	0.193766	ada1 S780	0.99066	0.640644
3.84048	3.74283	3.7314	3.93169	3.85057	3.98191	S	2	NA	NA	NA	1776	___1	Casein kinase II substrate motif;ERK1,2 kinase substrate motif;Growth associated histone HI kinase substrate motif;GSK-3, ERK1, ERK2, CDK5 substrate motif;PKA kinase substrate motif;PKC kinase substrate motif;WW domain binding motif	1	4.87922e-54	337.43	335.3	286.1	-0.12866	9066900000	782	P50998	782	P50998	P50998	AMP deaminase	ada1	HKYDAMTGTSDPLSASPRTNDATISSRLSLH	YDAMTGT(0.011)S(0.989)DPLS(1)AS(1)PR	9040	UID9041	NA	NA	1;2;3;4	0.0388374	-0.0859271	0.227313	0.0591312	ada1 S782	0.718293	0.497916
0.809688	0.694099	0.801466	0.8506	0.734301	1.0028	S	2	NA	NA	NA	1778	___1	Casein kinase II substrate motif;PKA kinase substrate motif;PKC kinase substrate motif	0.999837	0.000206899	161.51	107.76	133.75	-0.026546	373100000	12	P52808	12	P52808	P52808	Large ribosomal subunit protein eL30A	rpl3001	____MASVVTKKSKKSGDTINAKLALTMKSG	S(1)GDTINAK	9041	UID9042	NA	NA	1	0.0662007	-0.0644189	0.172733	0.221832	rpl3001 S12	0.673334	0.661893
-3.90888	-5.07624	-4.51299	-3.62108	-3.71546	-4.11516	S	2	NA	NA	NA	1778	___1	b-Adrenergic Receptor kinase substrate motif	0.858265	0.0446556	58.223	51.983	58.223	0.22659	0	104	P52808	104	P52808	P52808	Large ribosomal subunit protein eL30A	rpl3001	KLFRVGVLAITDAGDSDILDA__________	VGVLAIT(0.142)DAGDS(0.858)DILDA	9042	UID9043	NA	NA	1	-0.0233299	-0.255426	0.924409	0.390882	rpl3001 S104	0.986477	0.776088
0.737624	0.807383	0.937557	0.79811	0.901142	0.805806	S	2	NA	NA	NA	1779	___1	Casein kinase II substrate motif;G protein-coupled receptor kinase 1 substrate motif;MDC1 BRCT domain binding motif;PKA kinase substrate motif;PKC kinase substrate motif;Plk1 PBD domain binding motif	0.993682	1.22169e-58	368.4	325.59	212.46	0.36668	304660000	449	P52890	449	P52890	P52890	Transcription factor atf1	atf1	NNQSSPTSSINGKASSESANGTSYSKGSSRR	AS(0.005)S(0.994)ES(0.001)ANGTSYSK	9043	UID9044	NA	NA	1	0.0158309	0.0301494	0.597477	0.393606	atf1 S449	0.908373	0.777341
-3.352	-2.92018	-4.2002	-3.09928	-5.19562	-4.51575	S	2	NA	NA	NA	1779	___1	G protein-coupled receptor kinase 1 substrate motif;GSK3 kinase substrate motif;MAPKAPK2 kinase substrate motif;MDC1 BRCT domain binding motif;PKA kinase substrate motif;PKC kinase substrate motif;Plk1 PBD domain binding motif	0.973168	0.0110255	65.234	41.914	65.234	0.41478	53191000	462	P52890	462	P52890	P52890	Transcription factor atf1	atf1	ASSESANGTSYSKGSSRRNSKNETDEEKRKS	GS(0.027)S(0.973)RRNS(1)K	9045	UID9046	NA	NA	2	-0.506063	0.322209	0.250126	0.480893	atf1 S462	0.735901	0.824639
-3.29184	-3.80905	-5.02961	-4.22547	-3.50799	-4.23532	S	2	NA	NA	NA	1779	___1	14-3-3 domain binding motif;Calmodulin-dependent protein kinase II substrate motif;Casein kinase II substrate motif;G protein-coupled receptor kinase 1 substrate motif;MAPKAPK2 kinase substrate motif;PAK2 kinase substrate motif;PKA kinase substrate motif;PKC epsilon kinase substrate motif;PKC kinase substrate motif	0.999869	0.0110255	65.234	41.914	65.234	0.41478	53191000	466	P52890	466	P52890	P52890	Transcription factor atf1	atf1	SANGTSYSKGSSRRNSKNETDEEKRKSFLER	GS(0.027)S(0.973)RRNS(1)K	9046	UID9047	NA	NA	2	-0.185032	-0.268395	0.384506	0.282633	atf1 S466	0.812668	0.706288
3.20302	3.5562	3.92061	3.43643	3.70931	3.35567	S	4	NA	NA	NA	1779	___1	ERK1,2 kinase substrate motif;GSK-3, ERK1, ERK2, CDK5 substrate motif;WW domain binding motif	0.999934	4.24432e-68	321.34	298.17	282.79	-0.005007	1.132e+10	172	P52890	172	P52890	P52890	Transcription factor atf1	atf1	PAWSAFTRGTMHNPLSPAIYDATLRPDYLNN	GTMHNPLS(1)PAIYDATLRPDYLNNPSDASAAAR	9047	UID9048	NA	NA	1	0.014275	0.154172	0.875883	0.202274	atf1 S172	0.975745	0.647755
-0.0379305	0.05056	-0.0114861	0.209231	0.0720463	0.0984678	S	3	NA	NA	NA	1779	___1	Casein kinase II substrate motif;ERK1,2 kinase substrate motif;G protein-coupled receptor kinase 1 substrate motif;GSK3 kinase substrate motif;GSK-3, ERK1, ERK2, CDK5 substrate motif;MDC1 BRCT domain binding motif;Plk1 PBD domain binding motif;WW domain binding motif	0.988836	1.73631e-128	421.89	395.9	411.36	0.21699	415020000	438	P52890	438	P52890	P52890	Transcription factor atf1	atf1	YSTSQEPSSNANNQSSPTSSINGKASSESAN	LENGTDYSTSQEPSSNANNQS(0.005)S(0.989)PT(0.007)S(0.01)S(0.99)INGK	9051	UID9052	NA	NA	1;2	0.0042495	-0.0351348	0.922401	0.494531	atf1 S438	0.986477	0.829561
-4.9704	-3.61057	-4.2947	-3.66503	-4.21443	-2.61568	S	3	NA	NA	NA	1779	___1	MAPKAPK2 kinase substrate motif;MDC1 BRCT domain binding motif;Plk1 PBD domain binding motif	0.989826	7.43839e-115	411.36	392.57	411.36	0.21699	200690000	442	P52890	442	P52890	P52890	Transcription factor atf1	atf1	QEPSSNANNQSSPTSSINGKASSESANGTSY	LENGTDYSTSQEPSSNANNQS(0.005)S(0.989)PT(0.007)S(0.01)S(0.99)INGK	9052	UID9053	NA	NA	2	0.500762	-0.443321	0.169832	0.252853	atf1 S442	0.668977	0.688372
-0.314664	-0.55744	-0.703329	-0.418101	-0.430048	-0.550824	S	2	NA	NA	NA	1779	___1	14-3-3 domain binding motif;Calmodulin-dependent protein kinase I substrate motif;Calmodulin-dependent protein kinase II alpha substrate motif;Calmodulin-dependent protein kinase II substrate motif;Calmodulin-dependent protein kinase IV substrate motif;Casein kinase II substrate motif;Chk1 kinase substrate motif;DNA dependent Protein kinase substrate motif;Phosphorylase kinase substrate motif;PKA kinase substrate motif;PKC kinase substrate motif	0.844319	1.14169e-13	183.6	148.09	183.6	-0.18791	78250000	115	P52890	115	P52890	P52890	Transcription factor atf1	atf1	TASVGQGNPSLNRNPSLSNIPSGVPPAFART	NPS(0.844)LS(0.155)NIPSGVPPAFAR	9053	UID9054	NA	NA	1	-0.0547624	-0.0584907	0.0974598	0.109434	atf1 S115	0.580177	0.560857
-1.5238	-1.50746	-1.41499	-1.51749	-1.22353	-1.32007	S	3	NA	NA	NA	1779	___1	Casein kinase II substrate motif;DNA dependent Protein kinase substrate motif;ERK1,2 kinase substrate motif;G protein-coupled receptor kinase 1 substrate motif;GSK-3, ERK1, ERK2, CDK5 substrate motif;WW domain binding motif	0.998273	1.27094e-191	523.43	500.13	321.41	0.48055	486650000	226	P52890	226	P52890	P52890	Transcription factor atf1	atf1	FRSLLTPTGAGFPAPSPGTANLLGFHTFDSQ	SLLTPTGAGFPAPS(0.998)PGT(0.002)ANLLGFHTFDSQFPDQYR	9054	UID9055	NA	NA	1;2	0.0720365	-0.0568707	0.224661	0.364136	atf1 S226	0.716893	0.763023
-1.69576	-1.73186	-1.77441	-1.56686	-1.69105	-1.60376	S	3	NA	NA	NA	1780	___1	ATM kinase substrate motif;Casein kinase II substrate motif;DNA dependent Protein kinase substrate motif	1	0.0314388	42.059	18.072	42.059	-0.12971	21408000	449	P53692	449	P53692	P53692	Structural maintenance of chromosomes protein 6	smc6	EQLNTERARENNLGGSQIEKRANESNNLQRE	ARENNLGGS(1)QIEK	9055	UID9056	NA	NA	1	0.0127295	-0.055277	0.661336	0.159181	smc6 S449	0.928026	0.611439
-0.978276	-0.425314	-1.10486	-0.927333	-0.543982	-1.57662	S	3	NA	NA	NA	1780	___1	b-Adrenergic Receptor kinase substrate motif;PAK2 kinase substrate motif;Pim1 kinase substrate sequence;PKA kinase substrate motif;PKC kinase substrate motif	0.999999	3.68059e-34	273.66	242.43	273.66	-0.40662	87286000	27	P53692	27	P53692	P53692	Structural maintenance of chromosomes protein 6	smc6	EAITEKTSENRRKRDSDVLQTEEVDLSNVKR	RDS(1)DVLQTEEVDLSNVK	9056	UID9057	NA	NA	1	-0.248684	0.153392	0.207806	0.445957	smc6 S27	0.703517	0.808719
0.276122	0.643103	0.475998	0.369874	0.70215	0.645879	S	3	NA	NA	NA	1780	___1	14-3-3 domain binding motif;Calmodulin-dependent protein kinase II alpha substrate motif;Calmodulin-dependent protein kinase II substrate motif;Calmodulin-dependent protein kinase IV substrate motif;Casein kinase II substrate motif;Chk1 kinase substrate motif;MDC1 BRCT domain binding motif;Phosphorylase kinase substrate motif;PKA kinase substrate motif;PKC kinase substrate motif;Plk1 PBD domain binding motif	0.968136	7.92362e-54	289.26	281.55	289.26	-0.18176	388160000	64	P53692	64	P53692	P53692	Structural maintenance of chromosomes protein 6	smc6	QDNRPERQSRLQRSSSLIEQVRGNEDGENDV	S(0.004)S(0.028)S(0.968)LIEQVRGNEDGENDVLNQTR	9057	UID9058	NA	NA	1	0.0884397	-0.056869	0.305639	0.533059	smc6 S64	0.775686	0.850981
0.108916	0.119364	0.112141	0.173881	-0.026371	0.238107	S	2	NA	NA	NA	1782	___1	G protein-coupled receptor kinase 1 substrate motif;GSK3 kinase substrate motif	0.998266	1.75057e-89	198.78	176.73	198.78	-0.11035	523180000	2	P53694	2	P53694	P53694	Reticulon-like protein 1	rtn1	______________MSEQHSLNPFESGSVTA	S(0.998)EQHS(0.002)LNPFESGSVTASDVAAAK	9058	UID9059	NA	NA	1	0.0304316	-0.0232163	0.513957	0.651998	rtn1 S2	0.873082	0.89811
0.076745	-0.15621	-0.125071	-0.0561571	-0.171495	-0.0325365	S	2	NA	NA	NA	1782	___1	Casein kinase I substrate motif;MAPKAPK2 kinase substrate motif	0.838627	3.41829e-131	163.99	141.46	163.99	0.051408	326050000	6	P53694	6	P53694	P53694	Reticulon-like protein 1	rtn1	__________MSEQHSLNPFESGSVTASDVA	S(0.009)EQHS(0.839)LNPFES(0.046)GS(0.097)VT(0.008)AS(0.001)DVAAAK	9059	UID9060	NA	NA	1	-0.00626565	-0.0262317	0.895304	0.63226	rtn1 S6	0.978446	0.892215
0.281238	-0.0196419	-0.0108204	0.109757	0.126003	0.191504	S	2	NA	NA	NA	1782	___1	Casein kinase I substrate motif;Casein kinase II substrate motif;G protein-coupled receptor kinase 1 substrate motif;GSK3 kinase substrate motif	0.787121	1.93198e-43	96.016	81.247	96.016	0.17118	540960000	14	P53694	14	P53694	P53694	Reticulon-like protein 1	rtn1	__MSEQHSLNPFESGSVTASDVAAAKSGAED	SEQHSLNPFES(0.053)GS(0.787)VT(0.134)AS(0.025)DVAAAK	9061	UID9062	NA	NA	1	0.010241	-0.075262	0.819312	0.203007	rtn1 S14	0.965726	0.648327
0.437335	0.273352	0.293892	0.225461	0.428856	0.541255	S	2	NA	NA	NA	1783	___1	Casein kinase II substrate motif;Phosphorylase kinase substrate motif;PKA kinase substrate motif;PKC kinase substrate motif;Pyruvate dehydrogenase kinase substrate motif	0.98472	1.19108e-32	314.35	276.36	314.35	0.0027949	118680000	381	P53695	381	P53695	P53695	Exodeoxyribonuclease 1	exo1	FMKSIPPSKRPTKSTSLIDVTNVKVQRTHLA	ST(0.015)S(0.985)LIDVTNVK	9063	UID9064	NA	NA	1	0.0742491	-0.0897594	0.13228	0.115086	exo1 S381	0.628159	0.566942
0.183507	0.129095	0.407648	0.334773	0.213337	0.302283	S	2	NA	NA	NA	1785	___1	14-3-3 domain binding motif;Calmodulin-dependent protein kinase II substrate motif;ERK1,2 kinase substrate motif;GSK-3, ERK1, ERK2, CDK5 substrate motif;MDC1 BRCT domain binding motif;PAK2 kinase substrate motif;PKA kinase substrate motif;PKC epsilon kinase substrate motif;PKC kinase substrate motif;Plk1 PBD domain binding motif;WW domain binding motif	0.859389	0.000679584	103.21	84.946	103.21	0.12389	282970000	432	P54280	432	P54280	P54280	DNA mismatch repair protein pms1	pms1	KPLPERLQKDSMRRSSPLNEKVTASSERMKK	RS(0.141)S(0.859)PLNEK	9065	UID9066	NA	NA	1	0.0289111	0.0231853	0.55484	0.669681	pms1 S432	0.889854	0.904207
-0.199281	-0.31354	-0.194878	-0.174327	-0.23875	0.0575342	S	2	NA	NA	NA	1786	___1	MAPKAPK2 kinase substrate motif	0.915159	3.79269e-13	207.47	165.22	207.47	-0.19883	214370000	291	P54789	291	P54789	P54789	Origin recognition complex subunit 1	orc1	RRRHKRSRHNSSNLASTPKRNGYKQPLQITP	HNSSNLAS(0.915)T(0.085)PK	9067	UID9068	NA	NA	1	0.0901728	-0.0832025	0.0752085	0.116266	orc1 S291	0.542759	0.568253
2.27131	2.22739	2.07275	2.08519	1.99459	1.34145	S	4	NA	NA	NA	1786	___1	Cdc2 kinase substrate motif;CDK kinase substrate motif;CDK1,2,4,6 kinase substrate motif;ERK1,2 kinase substrate motif;GSK-3, ERK1, ERK2, CDK5 substrate motif;WW domain binding motif	1	2.06122e-22	253.48	220.18	253.48	-0.19975	1068900000	320	P54789	320	P54789	P54789	Origin recognition complex subunit 1	orc1	TPLPIRMLSLEEFQGSPHRKARAMLHVASVP	MLSLEEFQGS(1)PHRK	9068	UID9069	NA	NA	1	-0.284797	0.24267	0.00496575	0.0110136	orc1 S320	0.359785	0.368105	*
-0.727241	-0.758038	-0.767595	-0.853833	-0.826748	-0.910075	S	2	NA	NA	NA	1787	___1	14-3-3 domain binding motif;Calmodulin-dependent protein kinase II substrate motif;Calmodulin-dependent protein kinase IV substrate motif;Casein kinase II substrate motif;Chk1 kinase substrate motif;PKA kinase substrate motif;PKC kinase substrate motif	0.999514	2.76451e-35	304.04	265.83	287.96	0.46504	158600000	427	P54874	427	P54874	P54874	Hydroxymethylglutaryl-CoA synthase	hcs1	LKKNFTPKGSIERLRSGTYYLTGIDDMFRRS	S(1)GTYYLTGIDDMFR	9070	UID9071	NA	NA	1	-0.0419244	0.049615	0.140731	0.128123	hcs1 S427	0.638876	0.579223
-1.73587	-1.80586	-2.11277	-1.5674	-1.88767	-2.1544	S	2	NA	NA	NA	1788	___1	MDC1 BRCT domain binding motif;Plk1 PBD domain binding motif	0.941784	0.00376459	88.136	82.31	88.136	-0.044779	23151000	512	P55306	512	P55306	P55306	Catalase	cta1	PKPINKGEPHMFQGSS_______________	GEPHMFQGS(0.058)S(0.942)	9072	UID9073	NA	NA	1	-0.168521	0.0206693	0.0117147	0.59077	cta1 S512	0.394857	0.875654
-0.799296	-0.728216	-0.302965	-0.785665	-0.700779	-0.867106	S	2	NA	NA	NA	1788	___1	ERK1,2 kinase substrate motif;G protein-coupled receptor kinase 1 substrate motif;Growth associated histone HI kinase substrate motif;GSK-3, ERK1, ERK2, CDK5 substrate motif;PKA kinase substrate motif;PKC kinase substrate motif;WW domain binding motif	1	1.11923e-33	295.22	209.77	295.22	0.82693	176060000	363	P55306	363	P55306	P55306	Catalase	cta1	HRHRLGANFEQIPVNSPKCPVFNYSRDGPMN	LGANFEQIPVNS(1)PK	9073	UID9074	NA	NA	1	-0.0147322	0.166499	0.687595	0.0212353	cta1 S363	0.93535	0.404769	*
0.330693	0.225771	0.46225	0.522832	0.240923	0.0210352	S	4	NA	NA	NA	1788	___1	Cdc2 kinase substrate motif;CDK kinase substrate motif;CDK1,2,4,6 kinase substrate motif;ERK1,2 kinase substrate motif;GSK-3, ERK1, ERK2, CDK5 substrate motif;MAPKAPK2 kinase substrate motif;WW domain binding motif	0.999998	6.93981e-13	177.87	140.93	163.53	-0.15061	464830000	460	P55306	460	P55306	P55306	Catalase	cta1	DNFVKNVAGHLSGAISPVRERQYGVFTRVDS	NVAGHLSGAIS(1)PVRER	9074	UID9075	NA	NA	1	-0.117724	0.130849	0.110688	0.114149	cta1 S460	0.600148	0.566164
0.12736	-0.142347	0.0840816	0.0779085	0.1134	0.105611	S	3	NA	NA	NA	1788	___1	14-3-3 domain binding motif;b-Adrenergic Receptor kinase substrate motif;Calmodulin-dependent protein kinase II substrate motif;Calmodulin-dependent protein kinase IV substrate motif;G protein-coupled receptor kinase 1 substrate motif;PKA kinase substrate motif;PKC kinase substrate motif	1	0.000532324	119.22	90.992	119.22	0.071067	218550000	475	P55306	475	P55306	P55306	Catalase	cta1	SPVRERQYGVFTRVDSELGRRIREATEAEVK	VDS(1)ELGRR	9075	UID9076	NA	NA	1	0.0216001	-0.0320334	0.689331	0.603098	cta1 S475	0.935865	0.879848
-2.261	-2.55857	-2.46547	-2.40282	-2.60083	-2.37711	S	3	NA	NA	NA	1790	___1	PKA kinase substrate motif	1	0.000771521	107	102.64	107	-0.16422	38727000	110	P56286	110	P56286	P56286	Eukaryotic translation initiation factor 2 subunit alpha	tif211	VVKCEERFNKSKAVHSIMRHIAEKHNVPLET	AVHS(1)IMR	9076	UID9077	NA	NA	1	-0.00308174	-0.0222835	0.963503	0.771063	tif211 S110	0.993848	0.936847
1.32662	1.35692	1.44028	1.56621	1.2867	1.37035	S	2	NA	NA	NA	1790	___1	Casein kinase II substrate motif;G protein-coupled receptor kinase 1 substrate motif;PKA kinase substrate motif;PKC kinase substrate motif;Pyruvate dehydrogenase kinase substrate motif	0.999755	3.8311e-64	380.06	341.06	380.06	-0.03074	606280000	273	P56286	273	P56286	P56286	Eukaryotic translation initiation factor 2 subunit alpha	tif211	ASNGTCTVKMKPKAVSETDELELADLMKKFE	AVS(1)ETDELELADLMK	9077	UID9078	NA	NA	1	-0.0197757	0.0280004	0.71259	0.64622	tif211 S273	0.941521	0.895689
2.17298	2.2013	2.2122	2.14142	2.27947	2.21055	S	2	NA	NA	NA	1790	___1	Casein kinase II substrate motif	1	1.74741e-191	574.56	569.86	134.31	-4.479	1.1518e+10	295	P56286	295	P56286	P56286	Eukaryotic translation initiation factor 2 subunit alpha	tif211	LADLMKKFEKENAEISGDEEDDQSGSE____	ENAEIS(1)GDEEDDQS(1)GS(1)E	9078	UID9079	NA	NA	1;2;3	0.0170658	-0.00731993	0.483407	0.781518	tif211 S295	0.8616	0.94182
-2.41072	-2.76204	-2.70512	-2.71134	-2.86342	-2.59337	S	2	NA	NA	NA	1790	___1	Casein kinase I substrate motif;Casein kinase II substrate motif	1	1.74741e-191	574.56	569.86	134.31	-4.479	7277200000	303	P56286	303	P56286	P56286	Eukaryotic translation initiation factor 2 subunit alpha	tif211	EKENAEISGDEEDDQSGSE____________	ENAEIS(1)GDEEDDQS(1)GS(1)E	9079	UID9080	NA	NA	1;2;3	-0.00183292	-0.0233872	0.982818	0.8086	tif211 S303	0.997604	0.948934
-1.19042	-1.55434	-1.54947	-1.54253	-1.53134	-1.49054	S	2	NA	NA	NA	1790	___1	G protein-coupled receptor kinase 1 substrate motif	1	2.45724e-169	539.68	539.68	134.31	-4.479	3807200000	305	P56286	305	P56286	P56286	Eukaryotic translation initiation factor 2 subunit alpha	tif211	ENAEISGDEEDDQSGSE______________	ENAEIS(1)GDEEDDQS(1)GS(1)E	9080	UID9081	NA	NA	1;2;3	-0.0322447	-0.0199805	0.65675	0.804672	tif211 S305	0.925456	0.94775
1.46109	1.48017	1.14902	1.5111	1.69445	1.56249	S	3	NA	NA	NA	1790	___1	elF2 alpha kinase substrate motif;PKA kinase substrate motif;PKC kinase substrate motif	0.999763	1.03772e-19	217.4	205.48	206.46	-0.26502	1166900000	52	P56286	52	P56286	P56286	Eukaryotic translation initiation factor 2 subunit alpha	tif211	LEYDNIEGMVLLSELSRRRIRSVQKHIRVGR	LLEYDNIEGMVLLSELS(1)RR	9082	UID9083	NA	NA	1	0.0189561	-0.14547	0.669106	0.0489186	tif211 S52	0.930103	0.481969	*
-0.6942	-0.686691	-0.848919	-0.633996	-0.686453	-0.642068	S	2	NA	NA	NA	1791	___1	MDC1 BRCT domain binding motif;Plk1 PBD domain binding motif	0.760887	1.22621e-05	115.41	97.251	115.41	-0.54242	63847000	175	P56287	175	P56287	P56287	Translation initiation factor eIF2B subunit epsilon	tif225	REASPFHRTRARTESSVFVIDKKTSQCVHYQ	T(0.001)ES(0.238)S(0.761)VFVIDK	9083	UID9084	NA	NA	1	0.00357501	-0.0620791	0.820087	0.0316069	tif225 S175	0.965726	0.439857	*
3.07555	3.11741	3.24139	2.96929	2.99697	2.88186	S	3	NA	NA	NA	1791	___1	14-3-3 domain binding motif;b-Adrenergic Receptor kinase substrate motif;Calmodulin-dependent protein kinase II substrate motif;Casein kinase II substrate motif;PAK2 kinase substrate motif;PKA kinase substrate motif;PKC epsilon kinase substrate motif;PKC kinase substrate motif	1	2.66288e-85	404.08	382.95	138.99	-4.2519	1.4713e+10	500	P56287	500	P56287	P56287	Translation initiation factor eIF2B subunit epsilon	tif225	SEEDMEFIPFSARRDSANTINSEDFDEGDFN	RDS(1)ANT(1)INS(1)EDFDEGDFNK	9084	UID9085	NA	NA	1;2;3	-0.048434	0.119906	0.0752582	0.00984329	tif225 S500	0.542759	0.366582	**
2.36664	2.91027	2.83879	2.3044	2.96371	2.40114	S	3	NA	NA	NA	1791	___1	G protein-coupled receptor kinase 1 substrate motif	1	3.44638e-149	514.8	486.95	138.99	-4.2519	2.2134e+10	506	P56287	506	P56287	P56287	Translation initiation factor eIF2B subunit epsilon	tif225	FIPFSARRDSANTINSEDFDEGDFNKEAQQS	RDS(1)ANT(1)INS(1)EDFDEGDFNK	9085	UID9086	NA	NA	1;2;3	-0.00434792	0.125949	0.976395	0.47	tif225 S506	0.996019	0.820406
2.87276	2.59511	2.74654	2.90082	2.75263	2.9731	S	3	NA	NA	NA	1791	___1	14-3-3 domain binding motif;Calmodulin-dependent protein kinase II substrate motif;Calmodulin-dependent protein kinase IV substrate motif;Chk1 kinase substrate motif;ERK1,2 kinase substrate motif;GSK-3, ERK1, ERK2, CDK5 substrate motif;PKA kinase substrate motif;PKC epsilon kinase substrate motif;PKC kinase substrate motif;WW domain binding motif	1	0.00204171	91.584	76.433	91.584	0.059382	1285300000	163	P56287	163	P56287	P56287	Translation initiation factor eIF2B subunit epsilon	tif225	EDDKNAIMTMVVREASPFHRTRARTESSVFV	EAS(1)PFHR	9086	UID9087	NA	NA	1	0.0474345	-0.0837173	0.448809	0.267178	tif225 S163	0.85152	0.695587
-1.64237	-1.8239	-1.80699	-1.67793	-1.64994	-1.84202	S	3	NA	NA	NA	1791	___1	14-3-3 domain binding motif;Calmodulin-dependent protein kinase II substrate motif;Casein kinase II substrate motif;Phosphorylase kinase substrate motif;PKA kinase substrate motif;PKC kinase substrate motif	0.999946	1.41572e-06	141.6	92.151	141.6	0.12084	37029000	276	P56287	276	P56287	P56287	Translation initiation factor eIF2B subunit epsilon	tif225	IHCHVAKENYAARVRSLQTYDAISKDVLSRW	VRS(1)LQTYDAISK	9087	UID9088	NA	NA	1	-0.0497708	-0.0068881	0.191612	0.849939	tif225 S276	0.690891	0.95792
-1.63941	-1.66611	-1.44478	-1.76319	-1.67039	-1.5595	S	3	NA	NA	NA	1793	___1	Casein kinase II substrate motif;G protein-coupled receptor kinase 1 substrate motif	0.968732	3.02164e-128	238.17	209.96	167.56	-0.040124	284500000	17	P56289	17	P56289	P56289	Eukaryotic translation initiation factor 5A-1	tif51a	AEEEHVDFEGGEAGASLTFPMQCSALRKNGH	AEEEHVDFEGGEAGAS(0.969)LT(0.031)FPMQCSALRK	9093	UID9094	NA	NA	1	0.0513455	0.0348447	0.106079	0.262335	tif51a S17	0.594655	0.692501
0.119098	-0.0265694	0.162745	0.112967	-0.0916767	0.437501	S	2	NA	NA	NA	1793;2945	___1	Casein kinase II substrate motif	0.996965	6.23679e-05	190.57	145.43	190.57	0.087817	254430000	48	P56289;Q9UST4	48;60	P56289;Q9UST4	P56289	Eukaryotic translation initiation factor 5A-1;Eukaryotic translation initiation factor 5A-2	tif51a;tif51b	VVIKGRPCKIVDMSTSKTGKHGHAKVHIVAL	IVDMST(0.003)S(0.997)K	9095	UID9096	NA	NA	1	0.116216	-0.0759162	0.176169	0.382565	tif51a S48	0.678273	0.771265
1.51568	1.24949	1.26598	1.39757	1.07384	1.02659	S	3	NA	NA	NA	1793;2945	___1	DNA dependent Protein kinase substrate motif	0.870944	3.86698e-27	249.34	227.97	220.36	-0.16285	631160000	77	P56289;Q9UST4	77;89	P56289;Q9UST4	P56289	Eukaryotic translation initiation factor 5A-1;Eukaryotic translation initiation factor 5A-2	tif51a;tif51b	ALDIFNGRKYEDMSPSTHNMDVPVVKRDEYQ	YEDMS(0.003)PS(0.871)T(0.126)HNMDVPVVK	9097	UID9098	NA	NA	1	-0.134458	0.0893838	0.0930091	0.246995	tif51a S77	0.573842	0.685865
0.574639	0.350348	0.347963	0.463199	0.268719	0.697204	S	3	NA	NA	NA	1794	___1	G protein-coupled receptor kinase 1 substrate motif	0.999999	5.73897e-51	335.39	306.81	227.25	0.00057648	1.2401e+10	45	P56329	45	P56329	P56329	Probable eukaryotic translation initiation factor 2 subunit beta	tif212	FDDEVDAVSKDGPEASSAGATDEDDSERKSS	DGPEAS(1)S(1)AGAT(0.992)DEDDS(0.008)ERK	9098	UID9099	NA	NA	1;2;3	0.0645695	-0.0966092	0.394334	0.279816	tif212 S45	0.819438	0.703539
4.03657	4.08506	4.15936	4.16032	4.12646	4.32177	S	3	NA	NA	NA	1794	___1	Casein kinase I substrate motif;G protein-coupled receptor kinase 1 substrate motif;MDC1 BRCT domain binding motif;Plk1 PBD domain binding motif	0.999999	4.87833e-60	341.19	300.95	227.25	0.00057648	3.8943e+10	46	P56329	46	P56329	P56329	Probable eukaryotic translation initiation factor 2 subunit beta	tif212	DDEVDAVSKDGPEASSAGATDEDDSERKSSA	DGPEAS(1)S(1)AGAT(0.992)DEDDS(0.008)ERK	9099	UID9100	NA	NA	1;2;3	0.076667	-0.0528634	0.0429331	0.130381	tif212 S46	0.488748	0.580628
-3.95693	-4.94877	-4.92057	-2.97776	-2.98074	-3.6284	S	3	NA	NA	NA	1794	___1	b-Adrenergic Receptor kinase substrate motif;Casein kinase I substrate motif;G protein-coupled receptor kinase 1 substrate motif;GSK3 kinase substrate motif;PKA kinase substrate motif;PKC kinase substrate motif	1	6.27733e-50	326	287.39	220.17	0.014355	242140000	55	P56329	55	P56329	P56329	Probable eukaryotic translation initiation factor 2 subunit beta	tif212	DGPEASSAGATDEDDSERKSSAKDLTTPVTE	DGPEASSAGAT(1)DEDDS(1)ERK	9100	UID9101	NA	NA	2;3	0.0394905	-0.584452	0.900443	0.172426	tif212 S55	0.979722	0.623723
1.21667	0.936037	1.32166	1.05992	0.856045	1.18937	S	2	NA	NA	NA	1794	___1	Casein kinase I substrate motif;Casein kinase II substrate motif;G protein-coupled receptor kinase 1 substrate motif;MDC1 BRCT domain binding motif;Plk1 PBD domain binding motif;Pyruvate dehydrogenase kinase substrate motif	0.949397	3.87276e-143	507.33	449.23	507.33	0.088861	990120000	138	P56329	138	P56329	P56329	Probable eukaryotic translation initiation factor 2 subunit beta	tif212	KSADLSAFEKELEASSTGDATSDLSKQTFDS	ELEASS(0.949)T(0.051)GDATSDLSK	9102	UID9103	NA	NA	1	0.0353252	0.0476876	0.679445	0.623339	tif212 S138	0.932621	0.888606
-0.00675869	-0.25309	-0.157833	-0.134322	-0.464392	-0.157443	S	2	NA	NA	NA	1794	___1	Casein kinase I substrate motif;Casein kinase II substrate motif	0.976389	1.8168e-23	244.54	214.48	244.54	0.31999	100050000	144	P56329	144	P56329	P56329	Probable eukaryotic translation initiation factor 2 subunit beta	tif212	AFEKELEASSTGDATSDLSKQTFDSENMGEH	ELEASSTGDAT(0.024)S(0.976)DLSK	9103	UID9104	NA	NA	1	-0.0210271	0.0210132	0.803701	0.825516	tif212 S144	0.963393	0.953034
-2.92256	-2.95915	-2.7717	-3.13057	-2.93013	-3.0041	S	2	NA	NA	NA	1794	___1	Casein kinase II substrate motif;PKA kinase substrate motif;PKC kinase substrate motif	0.999879	0.000944461	74.769	62.921	74.769	-0.28571	14948000	299	P56329	299	P56329	P56329	Probable eukaryotic translation initiation factor 2 subunit beta	tif212	TKENRIFFMTCEACGSVRSVQAIKTGYQAQI	IFFMTCEACGS(1)VR	9104	UID9105	NA	NA	1	0.0102626	0.0668164	0.807333	0.222059	tif212 S299	0.963965	0.662158
4.37316	3.80856	4.0287	4.33594	3.75078	4.25083	S	2	NA	NA	NA	1794	___1	G protein-coupled receptor kinase 1 substrate motif;GSK3 kinase substrate motif;Pim1 kinase substrate sequence;PKA kinase substrate motif;PKC kinase substrate motif;TGF beta receptor kinase substrate motif	0.999982	3.83005e-08	217.14	172.93	217.14	-0.21735	2.138e+09	124	P56329	124	P56329	P56329	Probable eukaryotic translation initiation factor 2 subunit beta	tif212	ELDFSSMKKKKKKKKSADLSAFEKELEASST	S(1)ADLSAFEK	9105	UID9106	NA	NA	1	-0.00521408	-0.0608621	0.97104	0.710805	tif212 S124	0.994739	0.916389
-1.69541	-1.57974	-1.83227	-1.68474	-1.68546	-1.61355	S	2	NA	NA	NA	1794	___1	PKA kinase substrate motif;PKC kinase substrate motif	0.999276	1.98531e-10	177.84	144.62	177.84	0.0076125	24217000	27	P56329	27	P56329	P56329	Probable eukaryotic translation initiation factor 2 subunit beta	tif212	DLNGALPEKKKKPKKSVAFDDEVDAVSKDGP	S(0.999)VAFDDEVDAVS(0.001)K	9106	UID9107	NA	NA	1	0.0116886	-0.0550437	0.744538	0.232664	tif212 S27	0.950245	0.674605
1.81464	1.92816	2.12906	1.67082	1.75686	1.70106	S	2	NA	NA	NA	1794	___1	Casein kinase I substrate motif;G protein-coupled receptor kinase 1 substrate motif	1	1.87465e-28	289.61	261.94	289.61	-0.0045082	863610000	38	P56329	38	P56329	P56329	Probable eukaryotic translation initiation factor 2 subunit beta	tif212	KPKKSVAFDDEVDAVSKDGPEASSAGATDED	SVAFDDEVDAVS(1)K	9107	UID9108	NA	NA	1	-0.0183445	0.145531	0.532919	0.0159038	tif212 S38	0.881598	0.384454	*
-4.18778	-3.90576	-3.83432	-3.66705	-4.37218	-4.34386	S	2	NA	NA	NA	1795	___1	Casein kinase II substrate motif;Pyruvate dehydrogenase kinase substrate motif	1	0.0361051	47.301	26.444	47.301	2.6391	115920000	4	P56523	4	P56523	P56523	Histone deacetylase clr3	clr3	____________MLASNSDGASTSVKPSDDA	LAS(1)NS(1)DGAS(1)T(1)S(1)VK	9108	UID9109	NA	NA	5	-0.142383	0.199505	0.265058	0.18811	clr3 S4	0.747019	0.636193
-4.41224	-4.29136	-4.18333	-4.3919	-5.11574	-3.65977	S	2	NA	NA	NA	1795	___1	G protein-coupled receptor kinase 1 substrate motif;GSK3 kinase substrate motif	1	0.0361051	47.301	26.444	47.301	2.6391	520530000	6	P56523	6	P56523	P56523	Histone deacetylase clr3	clr3	__________MLASNSDGASTSVKPSDDAVN	LAS(1)NS(1)DGAS(1)T(1)S(1)VK	9109	UID9110	NA	NA	3;5	0.230462	-0.0746299	0.321659	0.756356	clr3 S6	0.785621	0.930928
-4.58446	-3.91285	-4.27986	-3.79956	-4.94383	-4.19796	S	2	NA	NA	NA	1795	___1	Casein kinase I substrate motif;Casein kinase II substrate motif;MAPKAPK2 kinase substrate motif	1	0.0319767	62.298	37.081	47.301	2.6391	643980000	10	P56523	10	P56523	P56523	Histone deacetylase clr3	clr3	______MLASNSDGASTSVKPSDDAVNTVTP	LAS(1)NS(1)DGAS(1)T(1)S(1)VK	9110	UID9111	NA	NA	3;5	-0.0391348	0.0785282	0.866584	0.766385	clr3 S10	0.974172	0.934368
-4.10197	-4.55159	-5.32656	-4.64342	-3.79516	-3.73756	S	2	NA	NA	NA	1795	___1	G protein-coupled receptor kinase 1 substrate motif;GSK3 kinase substrate motif;PKA kinase substrate motif;PKC kinase substrate motif	1	0.0319767	62.298	37.081	47.301	2.6391	643980000	12	P56523	12	P56523	P56523	Histone deacetylase clr3	clr3	____MLASNSDGASTSVKPSDDAVNTVTPWS	LAS(1)NS(1)DGAS(1)T(1)S(1)VK	9111	UID9112	NA	NA	3;5	0.205017	-0.552343	0.172134	0.0236582	clr3 S12	0.672516	0.406577	*
0.713696	0.632307	0.502333	0.864001	0.626123	0.615632	S	3	NA	NA	NA	1795	___1	Casein kinase I substrate motif;Casein kinase II substrate motif;PKA kinase substrate motif;PKC kinase substrate motif;Pyruvate dehydrogenase kinase substrate motif	1	1.99039e-06	154.07	99.373	154.07	-0.09149	125100000	139	P56523	139	P56523	P56523	Histone deacetylase clr3	clr3	HSQEMYDRVTNTEKMSHEDLANLEKISDSLY	MS(1)HEDLANLEK	9112	UID9113	NA	NA	1	-0.0540071	-0.0333714	0.202129	0.438403	clr3 S139	0.699497	0.804806
-4.33927	-4.453	-4.70894	-4.33886	-4.52208	-4.78382	S	2	NA	NA	NA	1797	___1	Casein kinase II substrate motif	0.907754	0.00211891	82.362	76.327	82.362	-0.39678	0	137	P58234	137	P58234	P58234	Small ribosomal subunit protein eS19A	rps1901	RISQQGQRDLDRIAYSLLEEESE________	IAY(0.092)S(0.908)LLEEES(1)E	9113	UID9114	NA	NA	2	-0.149548	0.0293707	0.000279303	0.0407568	rps1901 S137	0.298718	0.467952	*
1.82768	1.75279	1.59016	1.82008	1.80219	1.85633	S	2	NA	NA	NA	1797	___1	b-Adrenergic Receptor kinase substrate motif;Casein kinase I substrate motif;G protein-coupled receptor kinase 1 substrate motif	1	7.74698e-43	345.97	333.45	345.97	-0.67842	1.7469e+10	143	P58234	143	P58234	P58234	Small ribosomal subunit protein eS19A	rps1901	QRDLDRIAYSLLEEESE______________	IAYSLLEEES(1)E	9114	UID9115	NA	NA	1;2	0.00976785	-0.0847915	0.257475	0.00173057	rps1901 S143	0.742053	0.314472	**
-3.5036	-4.09747	-3.51801	-3.37818	-3.89818	-4.87446	S	2	NA	NA	NA	1797;1851	___1	14-3-3 domain binding motif;ATM kinase substrate motif;Calmodulin-dependent protein kinase II substrate motif;DNA dependent Protein kinase substrate motif;PAK2 kinase substrate motif;PKA kinase substrate motif;PKC epsilon kinase substrate motif;PKC kinase substrate motif	1	5.90173e-05	114.39	84.076	114.39	0.37499	0	124	P58234;P79016	124;124	P58234;P79016	P58234	Small ribosomal subunit protein eS19A;Small ribosomal subunit protein eS19B	rps1901;rps1902	KIGVLEKSDNGGRRISQQGQRDLDRIAYSLL	RIS(1)QQGQR	9115	UID9116	NA	NA	1	-0.42349	0.387008	0.0464813	0.0766222	rps1901 S124	0.497212	0.527016
-1.17495	-1.23715	-1.20933	-1.21539	-1.21721	-1.04786	S	2	NA	NA	NA	1797;1851	___1	Casein kinase II substrate motif;PKA kinase substrate motif	1	0.0018196	93.096	49.654	93.096	-0.037802	44715000	106	P58234;P79016	106;106	P58234;P79016	P58234	Small ribosomal subunit protein eS19A;Small ribosomal subunit protein eS19B	rps1901;rps1902	HHRDGSGSVQRKVVQSLEKIGVLEKSDNGGR	VVQS(1)LEK	9116	UID9117	NA	NA	1	0.0512822	-0.0504359	0.051896	0.0717998	rps1901 S106	0.50707	0.52005
0.486897	0.235136	0.466476	0.354873	0.418835	0.595681	S	2	NA	NA	NA	1797;1851	___1		1	0.000384108	122.94	100.3	102.62	0.066792	367840000	82	P58234;P79016	82;82	P58234;P79016	P58234	Small ribosomal subunit protein eS19A;Small ribosomal subunit protein eS19B	rps1901;rps1902	RKQVGVGRLCKVYGGSVNRGMRPSHHRDGSG	VYGGS(1)VNR	9117	UID9118	NA	NA	1	0.0746277	-0.0571313	0.199639	0.347029	rps1901 S82	0.696419	0.751067
-0.85867	-1.1311	-1.06524	-0.871491	-1.02456	-1.15552	S	2	NA	NA	NA	1798	___1	PKA kinase substrate motif	0.99999	0.000148848	122.57	114.35	114.97	-0.024009	103570000	7	P59289;P05733	7;7	P59289	P59289	Large ribosomal subunit protein eL37A;Large ribosomal subunit protein eL37B	rpl3703;rpl3702	_________MTKGTQSFGMRHNKSHTICRRC	GTQS(1)FGMR	9118	UID9119	NA	NA	1	-0.0806266	0.0164315	0.137214	0.739901	rpl3703 S7	0.633568	0.925688
-1.60125	-1.66455	-1.84672	-1.60008	-1.60098	-1.39147	S	3	NA	NA	NA	1798	___1	Casein kinase II substrate motif	0.999075	0.00350981	81.594	36.433	81.594	-0.049702	45072000	15	P59289;P05733	15;15	P59289	P59289	Large ribosomal subunit protein eL37A;Large ribosomal subunit protein eL37B	rpl3703;rpl3702	_MTKGTQSFGMRHNKSHTICRRCGKRSFHIQ	S(0.999)HT(0.001)ICRR	9119	UID9120	NA	NA	1	0.0671748	-0.142931	0.0212184	0.00356687	rpl3703 S15	0.428029	0.352109	**
1.79456	1.75324	1.52839	1.85548	1.69487	1.41584	S	2	NA	NA	NA	1799	___1	b-Adrenergic Receptor kinase substrate motif;BARD1 BRCT domain binding motif;Casein kinase II substrate motif	1	9.91764e-58	318.93	309.99	278.58	0.36173	1444400000	104	P78750	104	P78750	P78750	Probable U3 small nucleolar RNA-associated protein 18	SPBC29A3.06	EDEEASNEIPSIWEDSDDERLMISLQDHSRL	EDEEASNEIPSIWEDS(1)DDER	9121	UID9122	NA	NA	1	-0.138626	0.0396005	0.00114596	0.0522641	SPBC29A3.06 S104	0.307598	0.484399
3.3468	3.23293	3.03032	3.28625	3.12189	3.21535	S	3	NA	NA	NA	1799	___1	G protein-coupled receptor kinase 1 substrate motif	1	4.34658e-160	494.25	470.64	377.45	-0.34993	2212900000	43	P78750	43	P78750	P78750	Probable U3 small nucleolar RNA-associated protein 18	SPBC29A3.06	ENETFDVMMNEAPELSEDNDAQEDELEKLED	ENETFDVMMNEAPELS(1)EDNDAQEDELEK	9122	UID9123	NA	NA	1	-0.037036	-0.0444058	0.35878	0.333834	SPBC29A3.06 S43	0.802986	0.742456
1.94008	1.96608	1.78148	1.94946	1.95735	1.82801	S	2	NA	NA	NA	1799	___1	Casein kinase I substrate motif;G protein-coupled receptor kinase 1 substrate motif	0.999998	1.63768e-49	326.38	301.06	326.38	0.082045	1098200000	68	P78750	68	P78750	P78750	Probable U3 small nucleolar RNA-associated protein 18	SPBC29A3.06	LEKLEDAELFMFDTGSADGAKDSVPLDIIAG	LEDAELFMFDTGS(1)ADGAK	9123	UID9124	NA	NA	1	-0.0446767	-0.013087	0.0783786	0.543801	SPBC29A3.06 S68	0.548038	0.857614
-1.9817	-2.04701	-1.96664	-2.11456	-2.1919	-2.00585	S	3	NA	NA	NA	1800	___1	b-Adrenergic Receptor kinase substrate motif;G protein-coupled receptor kinase 1 substrate motif	0.883448	7.06103e-17	184.76	165.88	184.76	0.21259	50435000	450	P78753	450	P78753	P78753	Probable asparagine synthetase [glutamine-hydrolyzing]	asn1	KEKYILRKAFDTTHDSSLQPYLPQDILWRQK	AFDT(0.042)T(0.042)HDS(0.883)S(0.032)LQPYLPQDILWR	9124	UID9125	NA	NA	1	0.0140722	0.0262517	0.735515	0.583263	asn1 S450	0.947391	0.871609
2.31431	2.26174	2.02441	2.02704	2.18825	1.9993	S	2	NA	NA	NA	1800	___1	BARD1 BRCT domain binding motif;Casein kinase II substrate motif	1	9.03157e-164	543.61	523.47	543.61	0.14846	3193300000	489	P78753	489	P78753	P78753	Probable asparagine synthetase [glutamine-hydrolyzing]	asn1	YSWIDALKDTAELCISDDEFALPRREWGDDI	DTAELCIS(1)DDEFALPR	9125	UID9126	NA	NA	1	-0.0680431	0.0148814	0.304772	0.826221	asn1 S489	0.775332	0.953034
-4.2089	-4.57563	-4.49864	-4.60996	-4.59464	-4.3735	S	2	NA	NA	NA	1800	___1	Casein kinase I substrate motif;PKA kinase substrate motif	0.996774	0.000157558	98.227	81.973	98.227	-0.43058	3034600	469	P78753	469	P78753	P78753	Probable asparagine synthetase [glutamine-hydrolyzing]	asn1	PYLPQDILWRQKEQFSDGVGYSWIDALKDTA	EQFS(0.997)DGVGY(0.002)S(0.001)WIDALK	9126	UID9127	NA	NA	1	0.0208574	-0.0356415	0.807859	0.71456	asn1 S469	0.963965	0.917378
-1.67941	-1.83269	-1.96264	-1.65333	-1.95437	-1.67354	S	2	NA	NA	NA	1800	___1	Casein kinase II substrate motif;G protein-coupled receptor kinase 1 substrate motif;GSK3 kinase substrate motif;PKA kinase substrate motif	0.913953	1.67293e-22	252.02	213.31	252.02	0.43374	458530000	259	P78753	259	P78753	P78753	Probable asparagine synthetase [glutamine-hydrolyzing]	asn1	LIASIAARETEKLANSTSQSEEARTITAWPK	LANS(0.914)T(0.083)S(0.003)QSEEAR	9128	UID9129	NA	NA	1	-0.000677313	-0.0745645	0.991251	0.329484	asn1 S259	0.999042	0.737964
0.602706	0.336716	0.190292	0.378118	0.391703	0.600268	S	2	NA	NA	NA	1800	___1	ATM kinase substrate motif;Casein kinase II substrate motif;DNA dependent Protein kinase substrate motif	0.998182	8.81957e-28	298.75	264.51	232.33	-0.19497	779340000	261	P78753	261	P78753	P78753	Probable asparagine synthetase [glutamine-hydrolyzing]	asn1	ASIAARETEKLANSTSQSEEARTITAWPKLH	LANST(0.002)S(0.998)QSEEAR	9129	UID9130	NA	NA	1	0.0392847	-0.128491	0.452338	0.0878951	asn1 S261	0.853088	0.544463
1.82225	1.32739	1.13616	1.52365	1.24961	1.35225	S	2	NA	NA	NA	1800	___1	Casein kinase II substrate motif;G protein-coupled receptor kinase 1 substrate motif;MAPKAPK2 kinase substrate motif	1	3.41761e-47	361.48	322.59	352.73	0.064514	1.197e+09	263	P78753	263	P78753	P78753	Probable asparagine synthetase [glutamine-hydrolyzing]	asn1	IAARETEKLANSTSQSEEARTITAWPKLHSF	LANSTSQS(1)EEAR	9130	UID9131	NA	NA	1	-0.097139	-0.0570474	0.323534	0.582912	asn1 S263	0.786382	0.871364
0.940043	0.941767	0.603472	0.559255	0.807051	0.715051	S	2	NA	NA	NA	1800	___1	ERK1,2 kinase substrate motif;GSK-3, ERK1, ERK2, CDK5 substrate motif;WW domain binding motif	1	2.53937e-59	349.02	291.22	349.02	-0.16818	533930000	285	P78753	285	P78753	P78753	Probable asparagine synthetase [glutamine-hydrolyzing]	asn1	TAWPKLHSFAIGLPGSPDLLAARKVADFLHT	LHSFAIGLPGS(1)PDLLAAR	9131	UID9132	NA	NA	1	-0.0311917	-0.0200021	0.716568	0.835138	asn1 S285	0.94227	0.954825
-2.98115	-2.93994	-3.24994	-3.18051	-3.26237	-3.13269	S	3	NA	NA	NA	1800	___1		1	4.70149e-06	142.19	129.01	142.19	-0.30027	27165000	391	P78753	391	P78753	P78753	Probable asparagine synthetase [glutamine-hydrolyzing]	asn1	AFHSECVRRVKNLHLSDCLRANKSTMAWGLE	NLHLS(1)DCLR	9132	UID9133	NA	NA	1	-0.0365423	-0.00292978	0.609796	0.97034	asn1 S391	0.912901	0.992421
-3.58721	-3.84206	-3.85939	-3.53306	-3.57958	-3.63286	S	3	NA	NA	NA	1802	___1	14-3-3 domain binding motif;b-Adrenergic Receptor kinase substrate motif;Calmodulin-dependent protein kinase II substrate motif;G protein-coupled receptor kinase 1 substrate motif;PKA kinase substrate motif;PKC kinase substrate motif	1	0.000573372	81.448	65.194	81.448	0.16921	6138800	145	P78761	145	P78761	P78761	Cytochrome b-c1 complex subunit 2, mitochondrial	qcr2	PFQLTEEVLPTARIESELFREDILRVAMAKL	IES(1)ELFREDILR	9136	UID9137	NA	NA	1	-0.00856036	-0.0942056	0.835488	0.114335	qcr2 S145	0.969587	0.566302
1.36025	1.44665	1.36143	1.49372	1.5766	1.71521	S	2	NA	NA	NA	1802	___1	Cdc2 kinase substrate motif;CDK kinase substrate motif;CDK1,2,4,6 kinase substrate motif;ERK1,2 kinase substrate motif;G protein-coupled receptor kinase 1 substrate motif;GSK3 kinase substrate motif;GSK-3, ERK1, ERK2, CDK5 substrate motif;WW domain binding motif	1	4.06766e-08	171.29	141.48	171.29	0.34569	295730000	226	P78761	226	P78761	P78761	Cytochrome b-c1 complex subunit 2, mitochondrial	qcr2	ASDLCAKYFAVIPDGSPLKSAPTKISSGESR	YFAVIPDGS(1)PLK	9139	UID9140	NA	NA	1	0.0932814	-0.11913	0.0333488	0.0241176	qcr2 S226	0.469634	0.406577	*
-0.767831	-0.79715	-0.888899	-0.713002	-0.791874	-0.978005	S	3	NA	NA	NA	1804	___1	Casein kinase I substrate motif;Casein kinase II substrate motif	0.959571	2.3722e-54	305	292.8	305	0.078261	177300000	101	P78768	101	P78768	P78768	Vesicle transport v-SNARE protein vti1	vti1	GKSDRKALFGNRDETSGDYIASDQDYDQRTR	ALFGNRDET(0.04)S(0.96)GDY(0.001)IASDQDYDQR	9140	UID9141	NA	NA	1	-0.0781795	0.0262044	0.00530471	0.118531	vti1 S101	0.359785	0.570539
1.93014	1.98502	2.09969	1.84995	1.77624	1.86164	S	2	NA	NA	NA	1804	___1	Casein kinase II substrate motif;Pyruvate dehydrogenase kinase substrate motif	0.99999	5.98299e-71	383.14	357.97	383.14	0.41953	1864300000	107	P78768	107	P78768	P78768	Vesicle transport v-SNARE protein vti1	vti1	ALFGNRDETSGDYIASDQDYDQRTRLLQGTN	DETSGDYIAS(1)DQDYDQR	9141	UID9142	NA	NA	1	-0.0131084	0.0922931	0.647208	0.0507609	vti1 S107	0.923626	0.482326
-1.32208	-1.01471	-0.92141	-1.02909	-1.22656	-1.00864	S	2	NA	NA	NA	1804	___1		1	4.87826e-22	248.95	204.31	248.95	-0.48079	803020000	147	P78768	147	P78768	P78768	Vesicle transport v-SNARE protein vti1	vti1	LESQRIANETEGIGASILRDLHGQRNQLEHS	IANETEGIGAS(1)ILR	9142	UID9143	NA	NA	1	0.0475985	0.0473531	0.452224	0.502587	vti1 S147	0.853088	0.834289
-0.717639	-0.991125	-0.396498	-0.366858	-0.521517	-0.260789	S	2	NA	NA	NA	1804	___1		0.997485	4.91446e-06	179.09	113.62	179.09	0.028298	423970000	127	P78768	127	P78768	P78768	Vesicle transport v-SNARE protein vti1	vti1	DQRTRLLQGTNRLEQSSQRLLESQRIANETE	LEQS(0.997)S(0.003)QR	9143	UID9144	NA	NA	1	0.135415	-0.0876735	0.319625	0.543649	vti1 S127	0.785304	0.857525
1.11172	1.20072	1.4788	1.18094	0.98624	1.28138	S	2	NA	NA	NA	1804	___1	ATM kinase substrate motif;Casein kinase I substrate motif;DNA dependent Protein kinase substrate motif;MDC1 BRCT domain binding motif;PKA kinase substrate motif;PKC kinase substrate motif;Plk1 PBD domain binding motif	0.993413	0.000837553	108.81	83.233	93.701	0.35856	380090000	128	P78768	128	P78768	P78768	Vesicle transport v-SNARE protein vti1	vti1	QRTRLLQGTNRLEQSSQRLLESQRIANETEG	LEQS(0.007)S(0.993)QR	9144	UID9145	NA	NA	1	0.0469234	0.080676	0.34924	0.190301	vti1 S128	0.799777	0.638022
-3.78472	-3.94868	-3.66619	-3.87187	-4.10271	-3.98268	S	3	NA	NA	NA	1804	___1	ATM kinase substrate motif;b-Adrenergic Receptor kinase substrate motif;DNA dependent Protein kinase substrate motif;G protein-coupled receptor kinase 1 substrate motif;PKA kinase substrate motif;PKC kinase substrate motif	0.999894	6.17222e-17	185.18	157.1	185.18	0.41144	37340000	134	P78768	134	P78768	P78768	Vesicle transport v-SNARE protein vti1	vti1	QGTNRLEQSSQRLLESQRIANETEGIGASIL	LLES(1)QRIANETEGIGASILR	9145	UID9146	NA	NA	1	-0.0396957	0.110347	0.515335	0.167615	vti1 S134	0.873531	0.620023
-1.57882	-2.27192	-2.09899	-2.11991	-1.79394	-2.24658	S	4	NA	NA	NA	1804	___1	Casein kinase II substrate motif	1	3.93648e-61	363.35	348.89	363.35	0.12475	1601700000	162	P78768	162	P78768	P78768	Vesicle transport v-SNARE protein vti1	vti1	SILRDLHGQRNQLEHSLEMLGDTSGHLDRSL	NQLEHS(1)LEMLGDTSGHLDR	9146	UID9147	NA	NA	1	-0.100634	-0.00351896	0.466103	0.98103	vti1 S162	0.855252	0.994911
-1.67891	-1.59161	-1.7809	-1.62413	-1.65069	-1.69629	S	3	NA	NA	NA	1805	___1	ERK1,2 kinase substrate motif;G protein-coupled receptor kinase 1 substrate motif;Growth associated histone HI kinase substrate motif;GSK3 kinase substrate motif;GSK-3, ERK1, ERK2, CDK5 substrate motif;WW domain binding motif	0.984584	3.87265e-11	150.4	131.14	150.4	-0.017793	39873000	478	P78773	478	P78773	P78773	Probable acetyl-coenzyme A synthetase		KIIEGNDVEGVLAIRSPWPSAARTVWRGHDR	IIEGNDVEGVLAIRS(0.985)PWPS(0.015)AAR	9147	UID9148	NA	NA	1	-0.0235294	-0.0194751	0.368211	0.494679	S478	0.807222	0.829561
0.443738	0.579967	0.417072	0.717889	0.536024	0.474065	S	3	NA	NA	NA	1805	___1	Cdc2 kinase substrate motif;CDK kinase substrate motif;CDK1,2,4,6 kinase substrate motif;ERK1,2 kinase substrate motif;Growth associated histone HI kinase substrate motif;GSK-3, ERK1, ERK2, CDK5 substrate motif;PKA kinase substrate motif;PKC kinase substrate motif;WW domain binding motif	0.999995	0.000253247	98.582	82.763	86.756	-0.033072	204450000	602	P78773	602	P78773	P78773	Probable acetyl-coenzyme A synthetase		KELIMAVRSTIGPFASPRKLIFSDLPKTRSG	STIGPFAS(1)PRK	9148	UID9149	NA	NA	1	-0.0403202	-0.0127034	0.443251	0.821551	S602	0.84783	0.951913
-1.58565	-1.76225	-1.9084	-1.62888	-1.78136	-1.68335	S	2	NA	NA	NA	1806	___1	AMP-activated protein kinase substrate motif;ATM kinase substrate motif;DNA dependent Protein kinase substrate motif;PKA kinase substrate motif;PKC kinase substrate motif	1	0.00983956	66.621	19.424	59.052	0.20389	56207000	250	P78774	250	P78774	P78774	Actin-related protein 2/3 complex subunit 1	arc1	SAPEQPPRALITVKLSQLPLRSLLWANESAI	LS(1)QLPLR	9149	UID9150	NA	NA	1	-0.0228065	-0.0656039	0.513784	0.156263	arc1 S250	0.87307	0.607509
3.63111	3.57094	3.71984	3.79325	3.71143	3.82721	S	2	NA	NA	NA	1806	___1	14-3-3 domain binding motif;Calmodulin-dependent protein kinase II substrate motif;Casein kinase II substrate motif;PKA kinase substrate motif;PKC kinase substrate motif;Pyruvate dehydrogenase kinase substrate motif	0.999578	0.000433929	182.4	133.3	182.4	-0.4555	3724700000	52	P78774	52	P78774	P78774	Actin-related protein 2/3 complex subunit 1	arc1	LYEQDGNGWKHARTFSDHDKIVTCVDWAPKS	TFS(1)DHDK	9150	UID9151	NA	NA	1	0.0501082	-0.0462586	0.287657	0.368811	arc1 S52	0.762152	0.764547
-0.807719	-1.06586	-1.03168	-1.26061	-1.46613	-0.80915	S	2	NA	NA	NA	1807	___1	PKA kinase substrate motif;PKC kinase substrate motif	0.99997	6.82605e-05	111.63	66.262	111.63	-0.44922	4998000	65	P78780	65	P78780	P78780	Probable aspartate-semialdehyde dehydrogenase	SPCC1827.06c	KWKQSIAMPKEISQMSVKACDPKEFSECDIV	EISQMS(1)VK	9151	UID9152	NA	NA	1	0.070551	-0.0267314	0.611412	0.861551	SPCC1827.06c S65	0.913275	0.961713
-0.908572	-0.977137	-0.934113	-0.885623	-1.04416	-0.714044	S	2	NA	NA	NA	1807	___1	Casein kinase II substrate motif;G protein-coupled receptor kinase 1 substrate motif;PKA kinase substrate motif;PKC kinase substrate motif	1	0.000813356	99.506	78.986	99.506	0.22319	96776000	37	P78780	37	P78780	P78780	Probable aspartate-semialdehyde dehydrogenase	SPCC1827.06c	LLSDHPEFKIAVLGASARSAGKPYAVATKWK	IAVLGAS(1)AR	9152	UID9153	NA	NA	1	0.0638483	-0.0593179	0.225275	0.298752	SPCC1827.06c S37	0.717461	0.714836
0.565757	0.335215	0.444817	0.351941	0.331871	0.487874	S	3	NA	NA	NA	1807	___1	14-3-3 domain binding motif;Calmodulin-dependent protein kinase I substrate motif;Calmodulin-dependent protein kinase II substrate motif;Calmodulin-dependent protein kinase IV substrate motif;Casein kinase II substrate motif;Chk1 kinase substrate motif;PKA kinase substrate motif;PKC kinase substrate motif	0.918669	9.82513e-06	148.85	103.49	106.52	0.01729	786710000	321	P78780	321	P78780	P78780	Probable aspartate-semialdehyde dehydrogenase	SPCC1827.06c	RNNENGYAVSVGRIRSDSIFDIKFVSLVHNT	IRS(0.919)DS(0.081)IFDIK	9153	UID9154	NA	NA	1	0.0179191	-0.0125829	0.733775	0.831232	SPCC1827.06c S321	0.946879	0.954599
4.54559	4.19421	4.32193	4.1789	4.20561	4.21049	S	3	NA	NA	NA	1807	___1	14-3-3 domain binding motif;Akt kinase substrate motif;AMP-activated protein kinase substrate motif;b-Adrenergic Receptor kinase substrate motif;Calmodulin-dependent protein kinase II substrate motif;Casein kinase II substrate motif;HMGCoA Reductase kinase substrate motif;MAPKAPK1 kinase substrate motif;p70 Ribosomal S6 kinase substrate motif;Phosphorylase kinase substrate motif;PKA kinase substrate motif;PKC kinase substrate motif;Pyruvate dehydrogenase kinase substrate motif	0.999998	5.04066e-10	227.92	161.9	227.92	-0.0071646	1.8589e+10	323	P78780	323	P78780	P78780	Probable aspartate-semialdehyde dehydrogenase	SPCC1827.06c	NENGYAVSVGRIRSDSIFDIKFVSLVHNTVL	IRSDS(1)IFDIK	9154	UID9155	NA	NA	1	-0.038849	0.0322915	0.611323	0.704995	SPCC1827.06c S323	0.913275	0.915096
-0.112521	-0.308901	-0.309631	-0.292201	-0.598715	-0.338054	S	3	NA	NA	NA	1807	___1	G protein-coupled receptor kinase 1 substrate motif;PKA kinase substrate motif;PKC kinase substrate motif	1	0.000279295	97.463	75.265	97.463	-0.28071	93043000	54	P78780	54	P78780	P78780	Probable aspartate-semialdehyde dehydrogenase	SPCC1827.06c	RSAGKPYAVATKWKQSIAMPKEISQMSVKAC	WKQS(1)IAMPK	9155	UID9156	NA	NA	1	-0.0441798	0.0375081	0.599384	0.689342	SPCC1827.06c S54	0.90945	0.91119
-3.24336	-5.21849	-3.87863	-4.15485	-4.14585	-2.96797	S	3	NA	NA	NA	1808	___1	14-3-3 domain binding motif;Calmodulin-dependent protein kinase II substrate motif;Casein kinase II substrate motif;PKA kinase substrate motif;PKC kinase substrate motif	1	7.20664e-160	480.57	472.58	193.51	0.021708	134180000	39	P78789	39	P78789	P78789	5'-AMP-activated protein kinase subunit beta	amk2	TPDNANNVPKEPRAQSMISIAADDLNQEGEM	AQS(1)MIS(1)IAADDLNQEGEMS(1)DDNQQEGGNNR	9156	UID9157	NA	NA	2;3	0.35895	-0.38046	0.364867	0.390635	amk2 S39	0.804777	0.776088
-4.05787	-4.54021	-3.5763	-4.32704	-4.72079	-4.12397	S	3	NA	NA	NA	1808	___1		1	7.20664e-160	480.57	472.58	193.51	0.021708	164780000	42	P78789	42	P78789	P78789	5'-AMP-activated protein kinase subunit beta	amk2	NANNVPKEPRAQSMISIAADDLNQEGEMSDD	AQS(1)MIS(1)IAADDLNQEGEMS(1)DDNQQEGGNNR	9157	UID9158	NA	NA	2;3	0.0623669	0.182359	0.705095	0.359489	amk2 S42	0.94005	0.760132
2.73422	2.80033	2.74336	2.69607	2.79392	2.74704	S	3	NA	NA	NA	1808	___1		1	5.63286e-220	560.58	539.92	193.51	0.021708	2912200000	55	P78789	55	P78789	P78789	5'-AMP-activated protein kinase subunit beta	amk2	MISIAADDLNQEGEMSDDNQQEGGNNRTSQN	AQS(1)MIS(1)IAADDLNQEGEMS(1)DDNQQEGGNNR	9158	UID9159	NA	NA	1;2;3	0.00511024	-0.000463772	0.812147	0.984665	amk2 S55	0.964281	0.99572
1.77578	1.69445	1.66596	1.77669	1.7522	2.07054	S	2	NA	NA	NA	1808	___1	Casein kinase II substrate motif;PKA kinase substrate motif	1	0.000445117	127.92	60.354	103.87	-0.34411	332790000	185	P78789	185	P78789	P78789	5'-AMP-activated protein kinase subunit beta	amk2	LYNYLEVEANEKLGASIDERLSQVHTDLPME	LGAS(1)IDER	9159	UID9160	NA	NA	1	0.100217	-0.12715	0.0270155	0.0197631	amk2 S185	0.445619	0.402577	*
1.43211	1.56062	1.64466	1.44293	1.59747	1.7065	S	4	NA	NA	NA	1808	___1	ATM kinase substrate motif;Casein kinase I substrate motif;DNA dependent Protein kinase substrate motif;G protein-coupled receptor kinase 1 substrate motif;PKA kinase substrate motif;PKC kinase substrate motif	0.998776	6.02364e-30	234.73	183.95	234.73	-0.22067	256650000	191	P78789	191	P78789	P78789	5'-AMP-activated protein kinase subunit beta	amk2	VEANEKLGASIDERLSQVHTDLPMEEKSESE	LGAS(0.001)IDERLS(0.999)QVHT(0.001)DLPMEEK	9160	UID9161	NA	NA	1	0.0860321	-0.0222392	0.0135329	0.316077	amk2 S191	0.401217	0.726562
3.56408	3.2431	3.16802	3.59271	3.08331	3.60109	S	2	NA	NA	NA	1808	___1	ATM kinase substrate motif;Casein kinase II substrate motif;DNA dependent Protein kinase substrate motif;PAK2 kinase substrate motif;PKA kinase substrate motif;PKC kinase substrate motif	0.994946	0.000430094	152.96	95.755	87.777	0.043639	1024600000	83	P78789	83	P78789	P78789	5'-AMP-activated protein kinase subunit beta	amk2	SQNGTSGSSGHTKRRSQTSGKKTHQPYSGPC	RRS(0.995)QT(0.004)S(0.001)GK	9161	UID9162	NA	NA	1	0.0173973	-0.113941	0.875864	0.39657	amk2 S83	0.975745	0.779702
-3.61155	-3.99207	-4.14312	-3.91003	-3.87716	-3.90246	S	3	NA	NA	NA	1808	___1	Casein kinase I substrate motif;Casein kinase II substrate motif;G protein-coupled receptor kinase 1 substrate motif	0.904977	4.6725e-27	230.85	187.01	79.663	0.42737	24199000	203	P78789	203	P78789	P78789	5'-AMP-activated protein kinase subunit beta	amk2	ERLSQVHTDLPMEEKSESEQYSTEIPAFLTS	S(0.905)ES(0.095)EQYSTEIPAFLTSNTLQELK	9162	UID9163	NA	NA	1	-0.0393103	-0.0836881	0.515927	0.259864	amk2 S203	0.87377	0.691221
1.3534	1.50445	1.81891	1.39097	1.46339	1.40171	S	3	NA	NA	NA	1810	___1	Casein kinase II substrate motif;ERK1,2 kinase substrate motif;GSK-3, ERK1, ERK2, CDK5 substrate motif;WW domain binding motif	0.943723	2.76957e-128	433.72	408.92	433.72	-0.40177	1753900000	89	P78794	89	P78794	P78794	Pre-mRNA-splicing factor cwf15	cwf15	SEEVSQNSKLIEGFTSPSTDDKPNNDVEVDY	LIEGFT(0.007)S(0.944)PS(0.034)T(0.015)DDKPNNDVEVDYQELLR	9164	UID9165	NA	NA	1;2	0.0124306	0.129264	0.545121	0.00818743	cwf15 S89	0.887301	0.360289	**
-0.514632	-0.441599	-0.37661	-0.270684	0.0374527	-0.689387	S	2	NA	NA	NA	1810	___1	PKA kinase substrate motif;PKC kinase substrate motif	0.999994	0.000452479	114.97	58.239	94.309	0.26516	105580000	135	P78794	135	P78794	P78794	Pre-mRNA-splicing factor cwf15	cwf15	DSDDSVDSSNKNSEVSIKRRKTESNSQESVD	NSEVS(1)IK	9166	UID9167	NA	NA	1	-0.0866988	0.0459281	0.507865	0.748086	cwf15 S135	0.870398	0.928662
0.0797739	0.153139	0.108471	0.225224	0.204533	0.0687418	S	2	NA	NA	NA	1810	___1	Casein kinase I substrate motif;Casein kinase II substrate motif;Pyruvate dehydrogenase kinase substrate motif	0.927526	6.89971e-11	153.14	137.94	124.62	-0.14953	202810000	119	P78794	119	P78794	P78794	Pre-mRNA-splicing factor cwf15	cwf15	YQELLRQTLEADEDASDSDDSVDSSNKNSEV	QTLEADEDAS(0.928)DS(0.072)DDSVDSSNK	9167	UID9168	NA	NA	1	-0.0280898	0.00677938	0.39524	0.845872	cwf15 S119	0.820473	0.956763
2.32352	2.32363	2.6238	2.37745	2.27942	2.36867	S	3	NA	NA	NA	1811	___1	14-3-3 domain binding motif;Calmodulin-dependent protein kinase II substrate motif;Casein kinase II substrate motif;G protein-coupled receptor kinase 1 substrate motif;GSK3 kinase substrate motif;PKA kinase substrate motif;PKC kinase substrate motif	0.94125	0.0076252	57.616	44.188	57.616	-0.035864	485680000	185	P78795	185	P78795	P78795	Eukaryotic translation initiation factor 3 subunit G	tif35	LGEKGRYIAPHLRAGSGRESGDSMFKRERDD	AGS(0.941)GRES(0.013)GDS(0.045)MFK	9168	UID9169	NA	NA	1;2	0.015071	0.0809607	0.621809	0.0797105	tif35 S185	0.916358	0.533556
-2.29906	-1.32949	-1.00106	-2.12166	-2.19012	-2.01411	S	2	NA	NA	NA	1811	___1	b-Adrenergic Receptor kinase substrate motif;Casein kinase II substrate motif;MAPKAPK2 kinase substrate motif;PKA kinase substrate motif;PKC kinase substrate motif	0.981776	7.07791e-10	134.88	88.967	134.88	-2.449	13538000	189	P78795	189	P78795	P78795	Eukaryotic translation initiation factor 3 subunit G	tif35	GRYIAPHLRAGSGRESGDSMFKRERDDSATL	AGSGRES(0.982)GDS(0.018)MFK	9169	UID9170	NA	NA	1;2	0.0238201	0.389979	0.830513	0.0428933	tif35 S189	0.967732	0.473313	*
-1.21057	-1.08779	-1.3493	-1.1204	-1.33059	-1.38277	S	3	NA	NA	NA	1811	___1	14-3-3 domain binding motif;Akt kinase substrate motif;AMP-activated protein kinase 2 substrate motif;b-Adrenergic Receptor kinase substrate motif;Calmodulin-dependent protein kinase II substrate motif;Casein kinase II substrate motif;MAPKAPK1 kinase substrate motif;PKA kinase substrate motif;PKC kinase substrate motif	0.9965	9.23165e-05	102.45	82.026	102.45	0.00096823	112940000	201	P78795	201	P78795	P78795	Eukaryotic translation initiation factor 3 subunit G	tif35	GRESGDSMFKRERDDSATLRVTNLSDDTREE	RERDDS(0.997)AT(0.003)LR	9171	UID9172	NA	NA	1	-0.0856663	0.0343213	0.114987	0.491312	tif35 S201	0.606188	0.828693
6.07938	6.51068	6.77128	6.22325	6.51255	6.15987	S	2	NA	NA	NA	1811	___1	Casein kinase II substrate motif;ERK1,2 kinase substrate motif;G protein-coupled receptor kinase 1 substrate motif;GSK3 kinase substrate motif;GSK-3, ERK1, ERK2, CDK5 substrate motif;WW domain binding motif	0.999999	1.41511e-114	458.7	432.41	458.7	0.231	2.1095e+10	160	P78795	160	P78795	P78795	Eukaryotic translation initiation factor 3 subunit G	tif35	YKSIIGPVDEPPLDASPVSSRASGALGEKGR	SIIGPVDEPPLDAS(1)PVSSR	9172	UID9173	NA	NA	1;2	-0.00511727	0.183237	0.951228	0.125613	tif35 S160	0.990824	0.578394
-3.83737	-3.87315	-4.53283	-5.13544	-4.01275	-3.86795	S	2	NA	NA	NA	1811	___1	G protein-coupled receptor kinase 1 substrate motif;GSK3 kinase substrate motif;PKA kinase substrate motif;PKC kinase substrate motif	0.965625	2.31355e-42	303.79	284.69	111.6	-0.26603	174270000	163	P78795	163	P78795	P78795	Eukaryotic translation initiation factor 3 subunit G	tif35	IIGPVDEPPLDASPVSSRASGALGEKGRYIA	S(0.001)IIGPVDEPPLDAS(0.999)PVS(0.966)S(0.034)R	9173	UID9174	NA	NA	2	0.156081	-0.185503	0.571486	0.552355	tif35 S163	0.896709	0.860454
1.38826	1.23519	1.19583	1.36891	1.2867	1.35832	S	3	NA	NA	NA	1811	___1	G protein-coupled receptor kinase 1 substrate motif;MAPKAPK2 kinase substrate motif	1	3.65452e-55	309.13	283.12	309.13	-0.026369	4.116e+09	6	P78795	6	P78795	P78795	Eukaryotic translation initiation factor 3 subunit G	tif35	__________MSSSKSLDWADDEDYGTGLPS	S(1)LDWADDEDYGTGLPSIQTFDNPDGTK	9174	UID9175	NA	NA	1	-0.000901345	-0.0538999	0.969861	0.118005	tif35 S6	0.994718	0.569333
-2.25033	-1.89327	-2.02083	-2.20525	-2.19184	-1.75656	S	3	NA	NA	NA	1812	___1	ERK1,2 kinase substrate motif;G protein-coupled receptor kinase 1 substrate motif;GSK3 kinase substrate motif;GSK-3, ERK1, ERK2, CDK5 substrate motif;WW domain binding motif	0.962418	1.33479e-29	198.81	187.04	198.81	0.044509	0	77	P78797	77	P78797	P78797	Uncharacterized proline-rich protein C70.10	SPCC70.10	PTSPQSAYVPATVYTSPIGSPRRGSVRYTHV	RSPTSPQSAYVPATVY(0.001)T(0.033)S(0.962)PIGS(0.004)PR	9176	UID9177	NA	NA	1	0.132585	-0.0494243	0.12473	0.534882	SPCC70.10 S77	0.621222	0.852306
0.992385	1.23256	1.05398	1.26022	1.22311	1.08583	S	3	NA	NA	NA	1812	___1	Cdc2 kinase substrate motif;CDK kinase substrate motif;CDK1,2,4,6 kinase substrate motif;ERK1,2 kinase substrate motif;Growth associated histone HI kinase substrate motif;GSK-3, ERK1, ERK2, CDK5 substrate motif;MAPKAPK2 kinase substrate motif;PKA kinase substrate motif;PKC kinase substrate motif;WW domain binding motif	0.954539	1.43868e-07	140.36	128.05	92.552	-0.11061	584890000	81	P78797	81	P78797	P78797	Uncharacterized proline-rich protein C70.10	SPCC70.10	QSAYVPATVYTSPIGSPRRGSVRYTHVMAHP	RSPTSPQSAYVPATVY(0.001)T(0.016)S(0.028)PIGS(0.955)PR	9177	UID9178	NA	NA	1;3	-0.0230887	-0.00860968	0.69525	0.895631	SPCC70.10 S81	0.937353	0.972427
-3.16891	-4.91546	-4.33968	-5.36998	-2.48386	-2.22955	S	3	NA	NA	NA	1813	___1	DNA dependent Protein kinase substrate motif;G protein-coupled receptor kinase 1 substrate motif;GSK3 kinase substrate motif	0.992033	0.00110511	78.814	62.24	78.814	-0.79487	0	85	P78804	85	P78804	P78804	NADP-specific glutamate dehydrogenase	gdh1	NSALGPYKGGLRFHPSVNLSILKFLGFEQIF	FHPS(0.992)VNLS(0.008)ILK	9178	UID9179	NA	NA	1	0.749126	-0.8762	0.193506	0.181804	gdh1 S85	0.691526	0.632967
-2.08451	-2.07174	-2.32854	-1.92746	-2.27971	-1.98983	S	2	NA	NA	NA	1813	___1	G protein-coupled receptor kinase 1 substrate motif	0.786574	0.0029189	65.563	41.712	65.563	-0.68372	26785000	176	P78804	176	P78804	P78804	NADP-specific glutamate dehydrogenase	gdh1	VMHMFGEYKRLRNEYSGVVTGKHMLTGGSNI	NEY(0.196)S(0.787)GVVT(0.017)GK	9179	UID9180	NA	NA	1	-0.00218134	-0.0808171	0.97472	0.340775	gdh1 S176	0.995698	0.746801
-3.00575	-3.76072	-4.55944	-2.76915	-4.19298	-4.25613	S	3	NA	NA	NA	1813	___1	G protein-coupled receptor kinase 1 substrate motif;GSK3 kinase substrate motif	1	0.0391867	45.983	16.442	45.983	-3.6033	28421000	339	P78804	339	P78804	P78804	NADP-specific glutamate dehydrogenase	gdh1	AAALIKQGCRYVAEGSNMGSSAEAVEVFEKS	QGCRY(1)VAEGS(1)NMGS(1)S(1)AEAVEVFEK	9180	UID9181	NA	NA	4	-0.441278	-0.0477682	0.0873216	0.825539	gdh1 S339	0.561538	0.953034
-3.44766	-4.65702	-4.32645	-4.14075	-4.61124	-4.88973	S	3	NA	NA	NA	1813	___1	Casein kinase II substrate motif;G protein-coupled receptor kinase 1 substrate motif;MAPKAPK2 kinase substrate motif	1	0.0391867	45.983	16.442	45.983	-3.6033	28421000	343	P78804	343	P78804	P78804	NADP-specific glutamate dehydrogenase	gdh1	IKQGCRYVAEGSNMGSSAEAVEVFEKSRASG	QGCRY(1)VAEGS(1)NMGS(1)S(1)AEAVEVFEK	9181	UID9182	NA	NA	4	-0.312883	0.164408	0.19604	0.496395	gdh1 S343	0.693431	0.830217
-4.09246	-3.77293	-3.29083	-3.16178	-5.54591	-3.67968	S	3	NA	NA	NA	1813	___1	Casein kinase II substrate motif;MDC1 BRCT domain binding motif;Plk1 PBD domain binding motif	1	0.0391867	45.983	16.442	45.983	-3.6033	28421000	344	P78804	344	P78804	P78804	NADP-specific glutamate dehydrogenase	gdh1	KQGCRYVAEGSNMGSSAEAVEVFEKSRASGE	QGCRY(1)VAEGS(1)NMGS(1)S(1)AEAVEVFEK	9182	UID9183	NA	NA	4	-0.0225776	0.293956	0.959149	0.566684	gdh1 S344	0.992586	0.866881
0.749396	0.772327	0.69656	0.652228	0.804607	0.466737	S	3	NA	NA	NA	1813	___1	Aurora-A kinase substrate motif;Casein kinase II substrate motif;G protein-coupled receptor kinase 1 substrate motif;GSK3 kinase substrate motif;PAK2 kinase substrate motif;Phosphorylase kinase substrate motif;PKA kinase substrate motif;PKC kinase substrate motif;Pyruvate dehydrogenase kinase substrate motif	0.999983	6.03447e-28	286.61	180.44	127.2	-0.18068	1009400000	281	P78804	281	P78804	P78804	NADP-specific glutamate dehydrogenase	gdh1	PEEIHEIMALKEKRASIADSASLCKKHHYIA	RAS(1)IADSASLCK	9183	UID9184	NA	NA	1	-0.0816791	0.0657189	0.135385	0.243552	gdh1 S281	0.631105	0.683216
-2.53833	-2.45151	-2.60977	-2.63077	-2.43444	-2.28748	S	3	NA	NA	NA	1813	___1	14-3-3 domain binding motif;AMP-activated protein kinase substrate motif;ATM kinase substrate motif;Calmodulin-dependent protein kinase II substrate motif;DNA dependent Protein kinase substrate motif;HMGCoA Reductase kinase substrate motif;PAK2 kinase substrate motif;PKA kinase substrate motif;PKC epsilon kinase substrate motif;PKC kinase substrate motif	1	0.00048319	101.38	85.751	101.38	-0.27796	19579000	132	P78804	132	P78804	P78804	NADP-specific glutamate dehydrogenase	gdh1	DFDPKGKSDNEIRRFSQAFMRQLFRYIGPQT	RFS(1)QAFMR	9184	UID9185	NA	NA	1	0.0876296	-0.0983956	0.0727485	0.0735364	gdh1 S132	0.541856	0.521638
-1.31102	-1.53958	-1.21458	-1.17982	-1.00688	-1.40458	S	3	NA	NA	NA	1814	___1	b-Adrenergic Receptor kinase substrate motif;PKA kinase substrate motif;PKC kinase substrate motif	0.999828	5.94441e-12	203.17	140.04	203.17	0.10988	1017300000	582	P78810	582	P78810	P78810	Vacuolar transporter chaperone complex subunit 4	vtc4	SFVAALNSRLKDIKDSFFLETVPKFEEPTEP	DIKDS(1)FFLETVPK	9187	UID9188	NA	NA	1	-0.0227932	0.00372934	0.823959	0.974143	vtc4 S582	0.965726	0.993905
-2.46941	-2.50212	-2.71853	-2.54901	-2.59938	-2.3533	S	2	NA	NA	NA	1814	___1	b-Adrenergic Receptor kinase substrate motif;PKA kinase substrate motif;PKC kinase substrate motif	0.968611	9.77119e-08	162.88	148.76	162.88	0.21056	19359000	183	P78810	183	P78810	P78810	Vacuolar transporter chaperone complex subunit 4	vtc4	LYDFVRTRGSPIKGDSAAGGTQQNFVRQTTK	GDS(0.969)AAGGT(0.031)QQNFVR	9188	UID9189	NA	NA	1	0.043351	-0.099842	0.325811	0.0965178	vtc4 S183	0.787344	0.548362
3.02927	2.88683	2.66094	3.03777	2.88958	2.50811	S	3	NA	NA	NA	1814	___1	b-Adrenergic Receptor kinase substrate motif;G protein-coupled receptor kinase 1 substrate motif;PKA kinase substrate motif;PKC kinase substrate motif	1	5.88237e-10	187.49	156.67	133.9	0.014187	4134300000	567	P78810	567	P78810	P78810	Vacuolar transporter chaperone complex subunit 4	vtc4	ERTNLLDISKRKGRDSFVAALNSRLKDIKDS	GRDS(1)FVAALNSR	9189	UID9190	NA	NA	1	-0.172765	0.0455771	0.000254296	0.0172995	vtc4 S567	0.298718	0.39298	*
-0.331651	-0.355831	-0.161396	-0.177131	-0.358765	-0.0720739	S	2	NA	NA	NA	1814	___1	Casein kinase II substrate motif;MDC1 BRCT domain binding motif;Plk1 PBD domain binding motif	0.881976	0.000146258	80.684	72.972	80.684	0.089555	152340000	532	P78810	532	P78810	P78810	Vacuolar transporter chaperone complex subunit 4	vtc4	ADGDNYVDEESRIGSSSTRNDNSTFQTSDSF	IGS(0.006)S(0.882)S(0.111)T(0.001)R	9191	UID9192	NA	NA	1	0.0697649	-0.0265033	0.228779	0.646666	vtc4 S532	0.718312	0.895689
2.04176	1.90303	1.88289	2.11377	1.87068	2.13966	S	2	NA	NA	NA	1814	___1	MDC1 BRCT domain binding motif;PKA kinase substrate motif;PKC kinase substrate motif;Plk1 PBD domain binding motif	0.99104	1.64121e-54	302.92	282.27	116.37	-0.010815	1676900000	533	P78810	533	P78810	P78810	Vacuolar transporter chaperone complex subunit 4	vtc4	DGDNYVDEESRIGSSSTRNDNSTFQTSDSFQ	IGS(0.001)S(0.005)S(0.991)T(0.003)R	9192	UID9193	NA	NA	1;2	0.0267878	-0.0737973	0.621263	0.272562	vtc4 S533	0.916351	0.699534
-3.54507	-3.57084	-4.03233	-3.51168	-3.61132	-3.35839	S	2	NA	NA	NA	1814	___1	G protein-coupled receptor kinase 1 substrate motif	0.999833	7.51566e-114	463.89	407.02	387.81	0.37861	110510000	539	P78810	539	P78810	P78810	Vacuolar transporter chaperone complex subunit 4	vtc4	DEESRIGSSSTRNDNSTFQTSDSFQELDERT	NDNS(1)TFQTSDS(1)FQELDER	9193	UID9194	NA	NA	1;2;3	0.0439069	-0.198134	0.363749	0.0235338	vtc4 S539	0.804194	0.406577	*
-1.25103	-1.34769	-1.34639	-1.5594	-1.46031	-1.47156	S	2	NA	NA	NA	1814	___1	Casein kinase II substrate motif	0.845735	1.57081e-42	310.99	293.74	120.84	-0.090162	126220000	544	P78810	544	P78810	P78810	Vacuolar transporter chaperone complex subunit 4	vtc4	IGSSSTRNDNSTFQTSDSFQELDERTNLLDI	NDNS(0.003)T(0.01)FQT(0.842)S(0.846)DS(0.299)FQELDER	9194	UID9195	NA	NA	1;2;3	-0.0258368	0.0488126	0.647828	0.459203	vtc4 S544	0.923626	0.815053
2.95965	3.11095	2.99142	2.9367	2.92052	2.99886	S	2	NA	NA	NA	1814	___1	b-Adrenergic Receptor kinase substrate motif;Casein kinase II substrate motif	0.999999	7.62042e-151	527.12	515.35	509.12	-5.26e-05	4242400000	546	P78810	546	P78810	P78810	Vacuolar transporter chaperone complex subunit 4	vtc4	SSSTRNDNSTFQTSDSFQELDERTNLLDISK	NDNSTFQTSDS(1)FQELDER	9195	UID9196	NA	NA	1;2;3	0.00354136	0.0168126	0.920713	0.679973	vtc4 S546	0.986082	0.908109
-3.54754	-4.06474	-3.57107	-3.78376	-3.03265	-3.42861	S	3	NA	NA	NA	1814	___1	MAPKAPK2 kinase substrate motif	0.961663	2.24531e-24	220.84	217.59	220.84	0.47934	352620000	503	P78810	503	P78810	P78810	Vacuolar transporter chaperone complex subunit 4	vtc4	FIQGRSQSGTHSSSVSANVLTDSENTPIHAD	S(0.278)QS(0.511)GT(0.24)HS(0.644)S(0.197)S(0.17)VS(0.962)ANVLT(0.432)DS(0.56)ENT(0.009)PIHADGDNYVDEESR	9201	UID9202	NA	NA	4	0.123838	-0.145946	0.487184	0.469689	vtc4 S503	0.863364	0.820406
-0.740453	-0.896933	-0.845968	-0.901654	-0.894194	-0.627299	S	2	NA	NA	NA	1814	___1	ERK1,2 kinase substrate motif;GSK-3, ERK1, ERK2, CDK5 substrate motif;PKA kinase substrate motif;PKC kinase substrate motif;WW domain binding motif	0.965868	0.0327789	51.193	35.227	51.193	-0.064324	27327000	607	P78810	607	P78810	P78810	Vacuolar transporter chaperone complex subunit 4	vtc4	EEPTEPTVIYEQKYVSPPGKRIYVPVRVEPK	Y(0.034)VS(0.966)PPGK	9203	UID9204	NA	NA	1	0.0684093	-0.0658746	0.17616	0.229494	vtc4 S607	0.678273	0.672576
-0.521253	-0.642143	-0.903744	-0.617789	-0.357782	-0.999017	S	2	NA	NA	NA	1815	___1	AMP-activated protein kinase substrate motif;Casein kinase I substrate motif;Casein kinase II substrate motif;Pyruvate dehydrogenase kinase substrate motif	0.996143	0.00158263	72.958	56.384	42.3	-4.4265	78313000	139	P78811	139	P78811	P78811	Probable UTP--glucose-1-phosphate uridylyltransferase	fyu1	GCVGPKSIIEVRDGNSFLDLSVRQIEHLNRK	DGNS(0.996)FLDLS(0.004)VR	9204	UID9205	NA	NA	1	-0.14142	0.000145817	0.144935	0.998684	fyu1 S139	0.644984	0.999777
1.7656	1.96721	1.68617	1.99225	2.09705	1.72699	S	3	NA	NA	NA	1815	___1	b-Adrenergic Receptor kinase substrate motif;ERK1,2 kinase substrate motif;Growth associated histone HI kinase substrate motif;GSK-3, ERK1, ERK2, CDK5 substrate motif;PKA kinase substrate motif;PKC kinase substrate motif;WW domain binding motif	1	2.4047e-160	487.66	469.16	487.66	0.12872	776980000	84	P78811	84	P78811	P78811	Probable UTP--glucose-1-phosphate uridylyltransferase	fyu1	QEDARGSEINWDLVESPKPEQVVEYDTITEA	GSEINWDLVES(1)PKPEQVVEYDTITEAGGLSR	9205	UID9206	NA	NA	1	-0.0598776	-0.0252307	0.444643	0.764546	fyu1 S84	0.848892	0.933249
-3.28533	-3.51015	-3.50802	-3.13105	-3.42409	-3.47234	S	3	NA	NA	NA	1815	___1		0.947807	4.92708e-05	108.14	53.539	108.14	0.53177	13121000	193	P78811	193	P78811	P78811	Probable UTP--glucose-1-phosphate uridylyltransferase	fyu1	KKYEAHKIDILTFNQSRYPRVHKETLLPVPH	IDILT(0.001)FNQS(0.948)RY(0.052)PR	9206	UID9207	NA	NA	1	-0.0725596	-0.0193105	0.248824	0.758548	fyu1 S193	0.735119	0.931748
-1.02823	-1.10871	-1.44442	-1.17821	-1.14003	-1.21764	S	3	NA	NA	NA	1815	___1		0.946968	0.000108544	94.45	82.285	94.45	-0.054227	53450000	42	P78811	42	P78811	P78811	Probable UTP--glucose-1-phosphate uridylyltransferase	fyu1	SIAASTMKNELNHLASTVKDPLAKKAFQKEM	NELNHLAS(0.947)T(0.053)VK	9207	UID9208	NA	NA	1	-0.0473989	-0.064902	0.241587	0.175507	fyu1 S42	0.729515	0.626003
8.10658	8.12267	7.89554	8.18449	8.16367	7.95	S	2	NA	NA	NA	1815	___1	MAPKAPK2 kinase substrate motif;PKA kinase substrate motif;PKC kinase substrate motif	0.988637	2.30736e-121	449.28	429.17	415.01	0.43359	1.2071e+11	17	P78811	17	P78811	P78811	Probable UTP--glucose-1-phosphate uridylyltransferase	fyu1	DLAPRPLGRQHSKSQSAFAFDNTATSIAAST	S(0.011)QS(0.989)AFAFDNTATSIAASTMK	9209	UID9210	NA	NA	1	-0.0691706	-0.0204371	0.0560765	0.484736	fyu1 S17	0.514377	0.825791
-2.41097	-2.47364	-2.5114	-2.44586	-2.33486	-2.38353	S	2	NA	NA	NA	1816	___1	Casein kinase II substrate motif	0.998835	5.80565e-06	104.26	34.06	104.26	1.5879	242590000	132	P78812	132	P78812	P78812	6-phosphogluconate dehydrogenase, decarboxylating	SPBC660.16	EELAKKGILFVGSGVSGGEEGARYGPSLMPG	GILFVGS(0.001)GVS(0.999)GGEEGAR	9213	UID9214	NA	NA	1	0.0175902	-0.0522399	0.393061	0.0790422	SPBC660.16 S132	0.818717	0.533423
-3.22369	-3.3362	-3.12241	-2.98837	-3.18217	-3.08049	S	2	NA	NA	NA	1816	___1	Casein kinase II substrate motif	1	9.74181e-06	123.02	97.841	123.02	0.10333	8579700	215	P78812	215	P78812	P78812	6-phosphogluconate dehydrogenase, decarboxylating	SPBC660.16	LICETYDIMKRGLGMSCDEIADVFEKWNTGK	GLGMS(1)CDEIADVFEK	9214	UID9215	NA	NA	1	0.0265653	-0.0279801	0.684857	0.704205	SPBC660.16 S215	0.933754	0.914667
-4.53138	-4.37978	-4.99772	-4.14265	-4.54162	-4.49298	S	2	NA	NA	NA	1816	___1	b-Adrenergic Receptor kinase substrate motif;PKA kinase substrate motif;PKC kinase substrate motif	0.999436	0.000199668	88.187	67.857	88.187	0.14782	7522400	233	P78812	233	P78812	P78812	6-phosphogluconate dehydrogenase, decarboxylating	SPBC660.16	EIADVFEKWNTGKLDSFLIEITRDVLRYKAD	LDS(0.999)FLIEIT(0.001)R	9215	UID9216	NA	NA	1	-0.06938	-0.135239	0.453906	0.234772	SPBC660.16 S233	0.853625	0.676464
0.144589	-0.0448189	0.121372	0.353787	0.423901	0.510236	S	3	NA	NA	NA	1816	___1	G protein-coupled receptor kinase 1 substrate motif;Phosphorylase kinase substrate motif;PKA kinase substrate motif;PKC kinase substrate motif	1	1.22283e-27	278.72	249.9	278.72	0.16777	198740000	54	P78812	54	P78812	P78812	6-phosphogluconate dehydrogenase, decarboxylating	SPBC660.16	TSRVDEFLANEAKGKSIVGAHSLEEFVSKLK	S(1)IVGAHSLEEFVSK	9216	UID9217	NA	NA	1	0.109817	-0.163531	0.192886	0.114258	SPBC660.16 S54	0.690909	0.566302
-0.494357	-0.629059	-0.77618	-0.415158	-0.508678	-0.558816	S	3	NA	NA	NA	1816	___1	Casein kinase II substrate motif	0.999905	4.63888e-12	188.58	154.19	188.58	-0.047918	67887000	60	P78812	60	P78812	P78812	6-phosphogluconate dehydrogenase, decarboxylating	SPBC660.16	FLANEAKGKSIVGAHSLEEFVSKLKKPRVCI	SIVGAHS(1)LEEFVSK	9217	UID9218	NA	NA	1	-0.0292043	-0.0772473	0.213469	0.0344853	SPBC660.16 S60	0.709136	0.453174	*
-2.90363	-3.3661	-3.31206	-3.08406	-3.12275	-3.3058	S	3	NA	NA	NA	1816	___1	Casein kinase I substrate motif	0.999672	1.62939e-07	155.92	129.19	155.92	0.064724	16115000	66	P78812	66	P78812	P78812	6-phosphogluconate dehydrogenase, decarboxylating	SPBC660.16	KGKSIVGAHSLEEFVSKLKKPRVCILLVKAG	SIVGAHSLEEFVS(1)K	9218	UID9219	NA	NA	1	-0.0815263	-0.026212	0.270075	0.726241	SPBC660.16 S66	0.749463	0.922256
1.92488	2.59327	2.33337	2.18524	2.44745	2.15468	S	3	NA	NA	NA	1817	___1	14-3-3 domain binding motif;Akt kinase substrate motif;Calmodulin-dependent protein kinase II substrate motif;Casein kinase II substrate motif;MAPKAPK1 kinase substrate motif;PKA kinase substrate motif;PKC kinase substrate motif	0.967382	1.27611e-36	303.59	271.74	112.26	0.15518	5882600000	456	P78813	456	P78813	P78813	ENTH domain-containing protein C794.11c	SPCC794.11c	VNKVHQENSTRERVVSSSSEPVSKTQNFLDN	ERVVS(0.967)S(0.031)S(0.004)S(0.88)EPVS(0.117)K	9220	UID9221	NA	NA	1;2	0.000155054	0.0681905	0.998995	0.630873	SPCC794.11c S456	0.999749	0.891378
-0.635213	-0.526699	-0.480497	-0.52061	-0.558969	-0.572665	S	2	NA	NA	NA	1817	___1	Casein kinase II substrate motif;G protein-coupled receptor kinase 1 substrate motif;MDC1 BRCT domain binding motif;Plk1 PBD domain binding motif	0.918362	1.27611e-36	303.59	271.74	200.76	-0.23944	301690000	457	P78813	457	P78813	P78813	ENTH domain-containing protein C794.11c	SPCC794.11c	NKVHQENSTRERVVSSSSEPVSKTQNFLDND	VVS(0.079)S(0.918)S(0.002)S(0.001)EPVSK	9221	UID9222	NA	NA	1	0.000387968	0.0308774	0.985089	0.247795	SPCC794.11c S457	0.998111	0.685918
-1.76432	-1.62082	-1.52198	-1.56243	-1.54202	-1.47271	S	2	NA	NA	NA	1817	___1	Casein kinase II substrate motif;MDC1 BRCT domain binding motif;Plk1 PBD domain binding motif	0.801023	3.04967e-18	266.28	225.74	134.98	-0.24012	377310000	458	P78813	458	P78813	P78813	ENTH domain-containing protein C794.11c	SPCC794.11c	KVHQENSTRERVVSSSSEPVSKTQNFLDNDN	VVS(0.002)S(0.098)S(0.801)S(0.098)EPVSK	9222	UID9223	NA	NA	1;2	0.0647721	-0.0226598	0.159128	0.603699	SPCC794.11c S458	0.65923	0.879988
2.00191	2.38647	2.03069	1.93037	2.04901	1.91614	S	2	NA	NA	NA	1817	___1	G protein-coupled receptor kinase 1 substrate motif;GSK3 kinase substrate motif;MDC1 BRCT domain binding motif;Plk1 PBD domain binding motif	0.999455	1.23964e-32	313.36	278.59	177.57	-0.0085622	7873400000	459	P78813	459	P78813	P78813	ENTH domain-containing protein C794.11c	SPCC794.11c	VHQENSTRERVVSSSSEPVSKTQNFLDNDNL	VVSSS(0.001)S(0.999)EPVSK	9223	UID9224	NA	NA	1;2	-0.0494274	0.0681123	0.581151	0.506086	SPCC794.11c S459	0.900397	0.836288
0.206552	0.0405273	-0.048893	0.0331888	-0.00692558	-0.0828981	S	2	NA	NA	NA	1817	___1	Casein kinase II substrate motif;G protein-coupled receptor kinase 1 substrate motif;GSK3 kinase substrate motif;Pyruvate dehydrogenase kinase substrate motif	0.999521	3.34893e-07	151.79	137.1	151.79	0.14835	427240000	173	P78813	173	P78813	P78813	ENTH domain-containing protein C794.11c	SPCC794.11c	RKRARQNRGKFIGVGSDGDSRISTSSKSRFP	FIGVGS(1)DGDSR	9225	UID9226	NA	NA	1	-0.0664562	0.0149468	0.117686	0.693604	SPCC794.11c S173	0.609436	0.912702
1.45589	1.30686	1.40694	1.30021	0.923969	0.552884	S	3	NA	NA	NA	1817	___1	Casein kinase II substrate motif;PKA kinase substrate motif;PKC kinase substrate motif	0.817225	2.42784e-26	230.99	206.27	158.52	0.025555	1.071e+09	180	P78813	180	P78813	P78813	ENTH domain-containing protein C794.11c	SPCC794.11c	RGKFIGVGSDGDSRISTSSKSRFPSFGSSRG	FIGVGSDGDS(0.002)RIS(0.817)T(0.17)S(0.009)S(0.002)K	9227	UID9228	NA	NA	1	-0.270685	0.294507	0.00904046	0.0100099	SPCC794.11c S180	0.376425	0.366582	*
2.56874	2.72588	2.60584	2.46156	2.69658	2.3092	S	3	NA	NA	NA	1817	___1	14-3-3 domain binding motif;Calmodulin-dependent protein kinase II substrate motif;Casein kinase II substrate motif;DNA dependent Protein kinase substrate motif;G protein-coupled receptor kinase 1 substrate motif;GSK3 kinase substrate motif;MAPKAPK1 kinase substrate motif;MAPKAPK2 kinase substrate motif;PKA kinase substrate motif;PKC kinase substrate motif	0.99996	6.25104e-06	157.42	97.113	157.35	-0.1766	2871200000	189	P78813	189	P78813	P78813	ENTH domain-containing protein C794.11c	SPCC794.11c	DGDSRISTSSKSRFPSFGSSRGSYRTRVYGD	SRFPS(1)FGSSR	9228	UID9229	NA	NA	1;2;3	-0.0805494	0.0919232	0.268563	0.264167	SPCC794.11c S189	0.748849	0.694033
-0.177163	-0.0976143	-0.0384617	-0.261127	-0.0401287	-0.458034	S	3	NA	NA	NA	1817	___1	G protein-coupled receptor kinase 1 substrate motif;GSK3 kinase substrate motif;PKA kinase substrate motif;PKC kinase substrate motif	0.964127	1.07437e-05	115.87	91.576	111.98	-0.15126	287090000	192	P78813	192	P78813	P78813	ENTH domain-containing protein C794.11c	SPCC794.11c	SRISTSSKSRFPSFGSSRGSYRTRVYGDGGG	SRFPS(0.001)FGS(0.964)S(0.035)R	9229	UID9230	NA	NA	1;2;3	-0.0811892	0.120123	0.224151	0.138933	SPCC794.11c S192	0.716543	0.589367
-1.05281	-0.924181	-0.642113	-1.1034	-1.02407	-1.17131	S	3	NA	NA	NA	1817	___1	Casein kinase II substrate motif;MAPKAPK2 kinase substrate motif;PKA kinase substrate motif;PKC kinase substrate motif	0.903448	0.000574292	101.39	82.311	101.39	-0.02688	76642000	196	P78813	196	P78813	P78813	ENTH domain-containing protein C794.11c	SPCC794.11c	TSSKSRFPSFGSSRGSYRTRVYGDGGGFTDY	FPSFGS(0.004)S(0.083)RGS(0.903)Y(0.009)R	9231	UID9232	NA	NA	1	-0.0305892	0.168747	0.201891	0.00413076	SPCC794.11c S196	0.699179	0.358278	**
-4.10357	-3.32007	-4.35543	-5.04273	-3.81424	-4.09528	S	2	NA	NA	NA	1817	___1	G protein-coupled receptor kinase 1 substrate motif;GSK3 kinase substrate motif	0.999981	0.000114351	115.87	91.576	115.87	0.058987	40146000	185	P78813	185	P78813	P78813	ENTH domain-containing protein C794.11c	SPCC794.11c	GVGSDGDSRISTSSKSRFPSFGSSRGSYRTR	S(1)RFPS(0.999)FGS(0.619)S(0.382)R	9232	UID9233	NA	NA	3	0.0666699	-0.0286269	0.833254	0.935904	SPCC794.11c S185	0.968163	0.984028
-0.809159	-1.04472	-0.888798	-0.958726	-1.01166	-0.770528	S	3	NA	NA	NA	1817	___1	G protein-coupled receptor kinase 1 substrate motif;PKA kinase substrate motif;PKC kinase substrate motif	0.961819	0.0113054	59.418	35.074	59.418	0.0082265	47417000	263	P78813	263	P78813	P78813	ENTH domain-containing protein C794.11c	SPCC794.11c	TANSTRGSRRTTTKQSDKAPEQPKQESAMID	T(0.007)T(0.011)T(0.021)KQS(0.962)DK	9233	UID9234	NA	NA	1	0.0490822	-0.038787	0.386892	0.530279	SPCC794.11c S263	0.815306	0.849195
-2.58477	-2.61919	-2.47394	-2.66741	-2.19996	-2.5584	S	2	NA	NA	NA	1817	___1	Casein kinase II substrate motif;PKA kinase substrate motif;PKC kinase substrate motif	0.834465	0.00177583	72.705	58.014	67.726	-0.23204	107730000	449	P78813	449	P78813	P78813	ENTH domain-containing protein C794.11c	SPCC794.11c	GSLWSSAVNKVHQENSTRERVVSSSSEPVSK	VHQENS(0.834)T(0.166)R	9234	UID9235	NA	NA	1	0.0320826	-0.0165845	0.728314	0.872395	SPCC794.11c S449	0.944592	0.964855
-4.09811	-3.90798	-3.18609	-3.24945	-3.41923	-2.97127	S	2	NA	NA	NA	1818	___1	Casein kinase I substrate motif;Casein kinase II substrate motif;G protein-coupled receptor kinase 1 substrate motif;GSK3 kinase substrate motif	0.990117	7.33978e-06	155.09	141.66	151.22	-0.3941	2.8154e+11	294	P78814	294	P78814	P78814	Pre-mRNA-splicing factor srp2	srp2	DGRPSHDDEYRRDAYSRSPSPRRDREENRSP	DAY(0.01)S(0.99)RS(1)PS(1)PR	9235	UID9236	NA	NA	2;3	0.268469	-0.113322	0.190343	0.572894	srp2 S294	0.69003	0.868521
-1.08962	-1.18566	-1.16667	-1.12	-1.22506	-0.957255	S	2	NA	NA	NA	1818	___1	Casein kinase II substrate motif;ERK1,2 kinase substrate motif;Growth associated histone HI kinase substrate motif;GSK-3, ERK1, ERK2, CDK5 substrate motif;WW domain binding motif	0.999997	7.33978e-06	155.09	141.66	155.09	0.084935	2.8123e+11	296	P78814	296	P78814	P78814	Pre-mRNA-splicing factor srp2	srp2	RPSHDDEYRRDAYSRSPSPRRDREENRSPAY	DAY(0.017)S(0.983)RS(1)PS(1)PR	9236	UID9237	NA	NA	1;2;3	0.0519277	-0.0588855	0.229813	0.227961	srp2 S296	0.719755	0.670275
-3.60679	-4.20982	-4.10697	-3.49948	-3.7513	-3.78025	S	2	NA	NA	NA	1818	___1	14-3-3 domain binding motif;Calmodulin-dependent protein kinase II substrate motif;Calmodulin-dependent protein kinase IV substrate motif;Cdc2 kinase substrate motif;CDK kinase substrate motif;CDK1,2,4,6 kinase substrate motif;CLK1 kinase substrate motif;DNA dependent Protein kinase substrate motif;ERK1,2 kinase substrate motif;Growth associated histone HI kinase substrate motif;GSK-3, ERK1, ERK2, CDK5 substrate motif;MAPKAPK2 kinase substrate motif;PKA kinase substrate motif;PKC kinase substrate motif;PKR kinase substrate motif;WW domain binding motif	1	7.33978e-06	155.09	141.66	155.09	0.084935	2.8693e+11	298	P78814	298	P78814	P78814	Pre-mRNA-splicing factor srp2	srp2	SHDDEYRRDAYSRSPSPRRDREENRSPAYEG	DAY(0.017)S(0.983)RS(1)PS(1)PR	9237	UID9238	NA	NA	2;3	-0.0369909	-0.143868	0.724546	0.274335	srp2 S298	0.943796	0.700964
2.60094	2.5388	2.33781	2.26865	2.30736	2.21356	S	3	NA	NA	NA	1818	___1	14-3-3 domain binding motif;Calmodulin-dependent protein kinase II substrate motif;Casein kinase II substrate motif;PAK2 kinase substrate motif;PKA kinase substrate motif;PKC epsilon kinase substrate motif;PKC kinase substrate motif;Pyruvate dehydrogenase kinase substrate motif	0.999992	0.00057727	120.65	92.917	62.694	-0.13564	1.152e+09	246	P78814	246	P78814	P78814	Pre-mRNA-splicing factor srp2	srp2	RDEYRRGGRDEYRRNSRSDYRRPHDDEYRRP	DEYRRNS(1)R	9238	UID9239	NA	NA	1	-0.0861963	0.0604186	0.259324	0.45197	srp2 S246	0.743097	0.811746
-0.242908	-0.418278	-0.731913	-0.681266	-0.767481	-1.0394	S	3	NA	NA	NA	1818	___1	Casein kinase II substrate motif;PKA kinase substrate motif;PKC kinase substrate motif;Pyruvate dehydrogenase kinase substrate motif	0.998383	0.00296193	87.308	60.346	78.934	0.23886	87389000	276	P78814	276	P78814	P78814	Pre-mRNA-splicing factor srp2	srp2	PRGDEYRPGRDEYRRSRDDGRPSHDDEYRRD	DEY(0.002)RRS(0.998)R	9239	UID9240	NA	NA	1	-0.205516	0.127166	0.0836439	0.255775	srp2 S276	0.553812	0.689669
7.98101	7.76896	7.6576	8.08265	7.93852	7.92114	S	4	NA	NA	NA	1818	___1	Casein kinase I substrate motif;Casein kinase II substrate motif;ERK1,2 kinase substrate motif;Growth associated histone HI kinase substrate motif;GSK-3, ERK1, ERK2, CDK5 substrate motif;WW domain binding motif	1	2.15006e-42	336.32	288.55	274.87	-0.052102	1.6716e+11	308	P78814	308	P78814	P78814	Pre-mRNA-splicing factor srp2	srp2	YSRSPSPRRDREENRSPAYEGSKSYSAAPEA	DREENRS(1)PAYEGSK	9240	UID9241	NA	NA	1;2	-0.0258643	-0.0960168	0.485951	0.0798328	srp2 S308	0.86283	0.533556
-3.12522	-4.92212	-5.52152	-5.22184	-3.8377	-4.07982	S	2	NA	NA	NA	1818	___1	Casein kinase II substrate motif;G protein-coupled receptor kinase 1 substrate motif;GSK3 kinase substrate motif	0.946487	0.0170998	64.675	46.218	64.675	-0.58963	12977000	314	P78814	314	P78814	P78814	Pre-mRNA-splicing factor srp2	srp2	PRRDREENRSPAYEGSKSYSAAPEASMESSA	EENRS(0.947)PAY(0.107)EGS(0.946)K	9241	UID9242	NA	NA	2	0.0612386	-0.540953	0.872873	0.266108	srp2 S314	0.975001	0.694877
-0.0543699	0.148478	0.0140133	0.0285711	0.15213	-0.141238	S	3	NA	NA	NA	1818	___1	b-Adrenergic Receptor kinase substrate motif;Casein kinase II substrate motif;NIMA kinase substrate motif;PKA kinase substrate motif;PKC kinase substrate motif	0.986554	0.000122289	90.444	73.418	61.167	0.20371	201580000	85	P78814	85	P78814	P78814	Pre-mRNA-splicing factor srp2	srp2	EPARGERRRRENFRESAASKYPRPRRTGFRL	ENFRES(0.987)AAS(0.013)K	9242	UID9243	NA	NA	1	-0.0528743	0.0462102	0.362662	0.467557	srp2 S85	0.804083	0.819536
-3.91941	-4.09914	-4.12237	-3.82322	-4.11587	-3.80813	S	3	NA	NA	NA	1818	___1	14-3-3 domain binding motif;Calmodulin-dependent protein kinase II substrate motif;Casein kinase II substrate motif;G protein-coupled receptor kinase 1 substrate motif;MAPKAPK2 kinase substrate motif;PKA kinase substrate motif;PKC kinase substrate motif	1	0.00107532	103.4	92.613	55.776	-0.011712	5.391e+10	186	P78814	186	P78814	P78814	Pre-mRNA-splicing factor srp2	srp2	DAANEPLPEVPSRFRSRSPPARRRYRDDYRR	S(1)RS(1)PPARR	9244	UID9245	NA	NA	1;2	0.029622	-0.0925986	0.647228	0.254891	srp2 S186	0.923626	0.689231
7.08485	6.85737	6.8161	7.04925	6.85079	7.1402	S	3	NA	NA	NA	1818	___1	14-3-3 domain binding motif;Akt kinase substrate motif;AMP-activated protein kinase 2 substrate motif;Calmodulin-dependent protein kinase II substrate motif;ERK1,2 kinase substrate motif;Growth associated histone HI kinase substrate motif;GSK-3, ERK1, ERK2, CDK5 substrate motif;MAPKAPK1 kinase substrate motif;PKA kinase substrate motif;PKC kinase substrate motif;WW domain binding motif	1	0.00107532	103.4	92.613	55.776	-0.011712	1.217e+11	188	P78814	188	P78814	P78814	Pre-mRNA-splicing factor srp2	srp2	ANEPLPEVPSRFRSRSPPARRRYRDDYRRGG	S(1)RS(1)PPARR	9245	UID9246	NA	NA	1;2	0.0317476	-0.0965711	0.57811	0.192207	srp2 S188	0.900195	0.640031
0.451362	0.330402	0.253304	0.289861	0.422026	0.367505	S	2	NA	NA	NA	1818	___1		0.962595	0.003308	93.938	84.157	93.938	0.14549	510360000	248	P78814	248	P78814	P78814	Pre-mRNA-splicing factor srp2	srp2	EYRRGGRDEYRRNSRSDYRRPHDDEYRRPRG	NS(0.034)RS(0.963)DY(0.003)R	9248	UID9249	NA	NA	1	-0.000191266	-0.0434228	0.995014	0.265604	srp2 S248	0.999229	0.694877
-2.27603	-2.50821	-2.20445	-2.27169	-2.59558	-2.33913	S	3	NA	NA	NA	1818	___1	Casein kinase II substrate motif;G protein-coupled receptor kinase 1 substrate motif;PKA kinase substrate motif	0.99477	1.79063e-23	225.86	206.32	225.86	0.34085	41690000	340	P78814	340	P78814	P78814	Pre-mRNA-splicing factor srp2	srp2	MESSAPTESYDKPAASEEQQPLQNHSDVGNG	PAAS(0.995)EEQQPLQNHS(0.004)DVGNGS(0.001)AEGQVAAEW	9249	UID9250	NA	NA	1	-0.0039715	0.0491389	0.95983	0.590969	srp2 S340	0.992774	0.875654
-0.379237	-0.200663	-0.320993	-0.165757	-0.225042	-0.323846	S	3	NA	NA	NA	1818	___1		0.998965	2.93653e-22	184.36	176.56	122.45	-0.16117	436540000	350	P78814	350	P78814	P78814	Pre-mRNA-splicing factor srp2	srp2	DKPAASEEQQPLQNHSDVGNGSAEGQVAAEW	PAAS(0.001)EEQQPLQNHS(0.999)DVGNGS(1)AEGQVAAEW	9250	UID9251	NA	NA	1;2	-0.0237366	0.00329371	0.5945	0.946383	srp2 S350	0.907225	0.986292
0.642119	0.770847	0.598177	0.93233	0.822975	0.506448	S	3	NA	NA	NA	1818	___1	Casein kinase II substrate motif	0.999675	6.26868e-98	368.25	354.01	122.45	-0.16117	627720000	356	P78814	356	P78814	P78814	Pre-mRNA-splicing factor srp2	srp2	EEQQPLQNHSDVGNGSAEGQVAAEW______	PAAS(0.001)EEQQPLQNHS(0.999)DVGNGS(1)AEGQVAAEW	9251	UID9252	NA	NA	1;2	-0.0957422	0.022306	0.172869	0.737379	srp2 S356	0.673344	0.925436
2.23076	2.00227	1.81238	2.31517	2.10889	2.01937	S	2	NA	NA	NA	1818	___1	MAPKAPK2 kinase substrate motif;PKA kinase substrate motif;PKC kinase substrate motif	0.995546	8.68314e-122	458.7	441.55	458.7	-0.47793	471680000	318	P78814	318	P78814	P78814	Pre-mRNA-splicing factor srp2	srp2	REENRSPAYEGSKSYSAAPEASMESSAPTES	S(0.002)Y(0.002)S(0.996)AAPEASMESSAPTESYDK	9253	UID9254	NA	NA	1	-0.0756234	-0.0727612	0.0830872	0.116821	srp2 S318	0.553812	0.568253
1.53824	1.66365	1.31602	1.65967	1.78283	1.43501	S	2	NA	NA	NA	1818	___1	Casein kinase II substrate motif;G protein-coupled receptor kinase 1 substrate motif;GSK3 kinase substrate motif	1	1.52309e-92	398.13	378.05	279.53	-0.68918	1101400000	324	P78814	324	P78814	P78814	Pre-mRNA-splicing factor srp2	srp2	PAYEGSKSYSAAPEASMESSAPTESYDKPAA	SYSAAPEAS(1)MES(0.979)S(0.021)APTESYDK	9254	UID9255	NA	NA	1;2	-0.0648692	-0.0476148	0.334404	0.509505	srp2 S324	0.791765	0.837912
-0.581141	-0.967377	-1.14393	-0.525535	-0.871765	-0.74853	S	2	NA	NA	NA	1818	___1	b-Adrenergic Receptor kinase substrate motif;G protein-coupled receptor kinase 1 substrate motif	0.99858	2.39918e-79	374.21	360.89	374.21	-0.49511	742800000	327	P78814	327	P78814	P78814	Pre-mRNA-splicing factor srp2	srp2	EGSKSYSAAPEASMESSAPTESYDKPAASEE	SYSAAPEAS(1)MES(0.999)S(0.001)APTESYDK	9255	UID9256	NA	NA	1;2	-0.0500687	-0.128182	0.478207	0.164072	srp2 S327	0.859629	0.615022
-1.6947	-1.58458	-1.76007	-1.67749	-1.79914	-1.58585	S	2	NA	NA	NA	1819	___1	b-Adrenergic Receptor kinase substrate motif;Casein kinase I substrate motif;Casein kinase II substrate motif;G protein-coupled receptor kinase 1 substrate motif;Pyruvate dehydrogenase kinase substrate motif	0.984877	0.000287891	92.632	82.484	46.89	-1.6339	25867000	440	P78820	440	P78820	P78820	Acetyl-CoA carboxylase;Biotin carboxylase	cut6	IPHIRELYGLPRDGDSEIDFFFQNPESFKVQ	DGDS(0.985)EIDFFFQNPES(0.015)FK	9258	UID9259	NA	NA	1	0.0205068	-0.0308091	0.659056	0.562172	cut6 S440	0.926549	0.864991
6.4427	6.43587	5.83355	6.47959	6.36203	5.73928	S	3	NA	NA	NA	1819	___1	14-3-3 domain binding motif;Calmodulin-dependent protein kinase II substrate motif;Casein kinase II substrate motif;MAPKAPK2 kinase substrate motif;Phosphorylase kinase substrate motif;PKA kinase substrate motif;PKC kinase substrate motif;Pyruvate dehydrogenase kinase substrate motif;ZIP kinase substrate motif	0.994148	1.42116e-86	440.29	407.73	132.51	0.22514	2.9621e+10	1179	P78820	1179	P78820	P78820	Acetyl-CoA carboxylase;Biotin carboxylase	cut6	ASTTPSYENSNRRLQSVSDLSWYVNKTDSEP	RLQS(0.994)VS(0.006)DLSWYVNK	9261	UID9262	NA	NA	1	-0.254366	0.0356658	0.00973897	0.516734	cut6 S1179	0.380377	0.840011
0.0655928	0.056036	-0.260967	0.332131	-0.0637016	-0.20861	S	2	NA	NA	NA	1819	___1	Casein kinase II substrate motif	0.967793	2.47325e-15	204.35	183.97	204.35	-0.23182	211230000	1181	P78820	1181	P78820	P78820	Acetyl-CoA carboxylase;Biotin carboxylase	cut6	TTPSYENSNRRLQSVSDLSWYVNKTDSEPFR	LQS(0.022)VS(0.968)DLS(0.01)WYVNK	9262	UID9263	NA	NA	1	-0.13853	-0.00373354	0.0705614	0.951699	cut6 S1181	0.535974	0.987667
-2.99717	-2.91021	-3.49916	-2.83587	-2.99776	-2.9258	S	2	NA	NA	NA	1819	___1		0.992708	2.60083e-14	228.84	190.05	228.84	-0.25896	26971000	1184	P78820	1184	P78820	P78820	Acetyl-CoA carboxylase;Biotin carboxylase	cut6	SYENSNRRLQSVSDLSWYVNKTDSEPFRFGT	LQSVSDLS(0.993)WY(0.007)VNK	9263	UID9264	NA	NA	1	-0.0213964	-0.163253	0.711327	0.0705995	cut6 S1184	0.940865	0.519921
1.94122	1.91807	1.8864	1.96315	1.9248	1.80427	S	3	NA	NA	NA	1819	___1	Casein kinase I substrate motif;Casein kinase II substrate motif;Pyruvate dehydrogenase kinase substrate motif	0.999986	1.67666e-28	292.38	243.08	222.93	0.019352	904980000	2104	P78820	2104	P78820	P78820	Acetyl-CoA carboxylase;Biotin carboxylase	cut6	HKYASLCNELKRDDLSADDLSTIKVKLMERE	RDDLS(1)ADDLSTIK	9264	UID9265	NA	NA	1	-0.0479489	0.0239688	0.00503891	0.0459513	cut6 S2104	0.359785	0.478183	*
-0.23611	0.261288	-0.0628452	-0.0194139	0.260458	-0.317636	S	2	NA	NA	NA	1819	___1	G protein-coupled receptor kinase 1 substrate motif;MAPKAPK2 kinase substrate motif;PKA kinase substrate motif;PKC kinase substrate motif	1	0.007635	83.783	57.844	83.783	-0.01412	123020000	532	P78820	532	P78820	P78820	Acetyl-CoA carboxylase;Biotin carboxylase	cut6	GHIFSFAESRESSRKSMVVALKELSIRGDFR	S(1)MVVALK	9265	UID9266	NA	NA	1	-0.0883334	0.0765201	0.490139	0.589534	cut6 S532	0.86352	0.875325
-1.20204	-1.29795	-1.19788	-1.07714	-1.36083	-1.14229	S	3	NA	NA	NA	1819	___1	b-Adrenergic Receptor kinase substrate motif;MAPKAPK2 kinase substrate motif	0.768521	0.000644881	79.652	72.053	79.652	0.45126	28245000	1063	P78820	1063	P78820	P78820	Acetyl-CoA carboxylase;Biotin carboxylase	cut6	RFSQMEHILKSSVVESHYGDAKFSHRTPSLD	S(0.007)S(0.005)VVES(0.769)HY(0.22)GDAK	9266	UID9267	NA	NA	1	0.00786012	-0.0103879	0.890126	0.871524	cut6 S1063	0.977821	0.964443
-1.39987	-1.41762	-1.50767	-1.58572	-1.44097	-1.65439	S	3	NA	NA	NA	1819	___1		1	1.30111e-17	217.62	187.98	217.62	0.22874	62852000	2214	P78820	2214	P78820	P78820	Acetyl-CoA carboxylase;Biotin carboxylase	cut6	YEEWCGKQDWDESDKSVVCWIEEHNDDLSKR	S(1)VVCWIEEHNDDLSK	9267	UID9268	NA	NA	1	-0.0592241	0.0463513	0.223872	0.366802	cut6 S2214	0.716329	0.763431
1.8197	1.99633	2.2244	1.90158	2.0221	1.98511	S	3	NA	NA	NA	1819	___1	14-3-3 domain binding motif;Calmodulin-dependent protein kinase II substrate motif;PKA kinase substrate motif;PKC kinase substrate motif	1	1.22766e-17	252.05	183.51	252.05	-0.19686	1890200000	40	P78820	40	P78820	P78820	Acetyl-CoA carboxylase;Biotin carboxylase	cut6	RLFYRRLRTMAPRVASHFLGGNSLDKAPAGK	VAS(1)HFLGGNSLDK	9268	UID9269	NA	NA	1	0.0419646	0.0692124	0.221134	0.109753	cut6 S40	0.715073	0.560857
-1.63266	-2.11781	-2.15164	-1.91648	-1.868	-1.93845	S	2	NA	NA	NA	1820	___1	Casein kinase II substrate motif	0.920487	3.07349e-09	165.58	154.32	103.13	-0.18621	70477000	52	P78825	52	P78825	P78825	Adenosine kinase	ado1	LASESQMGIYKEPCVSYSAGGAAQNSCRAAQ	EPCVS(0.92)Y(0.035)S(0.045)AGGAAQNSCR	9269	UID9270	NA	NA	1	-0.0365339	-0.0889367	0.602672	0.299518	ado1 S52	0.910872	0.714836
-0.50879	-0.441908	-0.690792	-0.616109	-0.63476	-0.755721	S	2	NA	NA	NA	1820	___1	ATM kinase substrate motif;b-Adrenergic Receptor kinase substrate motif;DNA dependent Protein kinase substrate motif	0.994717	9.85231e-35	287.31	240.72	287.31	-0.39527	143580000	41	P78825	41	P78825	P78825	Adenosine kinase	ado1	EKYGLKSNDAVLASESQMGIYKEPCVSYSAG	SNDAVLAS(0.005)ES(0.995)QMGIYK	9270	UID9271	NA	NA	1	-0.0785356	0.0387639	0.126634	0.426078	ado1 S41	0.623473	0.798563
-2.45803	-2.81029	-3.10963	-2.81219	-2.81002	-3.05297	S	3	NA	NA	NA	1821	___1		1	0.000614738	82.529	62.433	82.529	-0.30143	15465000	71	P78827	71	P78827	P78827	Probable ketol-acid reductoisomerase, mitochondrial	ilv5	RVMDFAGTKENVWERSDWPREKLVDYFKNDT	ENVWERS(1)DWPR	9271	UID9272	NA	NA	1	-0.138337	-0.0170255	0.0964187	0.810889	ilv5 S71	0.580018	0.949147
0.486676	0.580389	0.161566	0.322955	0.454294	-0.138614	S	3	NA	NA	NA	1821	___1	14-3-3 domain binding motif;Akt kinase substrate motif;Calmodulin-dependent protein kinase II substrate motif;Casein kinase II substrate motif;ERK1,2 kinase substrate motif;G protein-coupled receptor kinase 1 substrate motif;GSK-3, ERK1, ERK2, CDK5 substrate motif;MAPKAPK1 kinase substrate motif;PKA kinase substrate motif;PKC kinase substrate motif;WW domain binding motif	0.99993	2.19949e-54	301.68	286.04	301.68	0.097569	127890000	291	P78827	291	P78827	P78827	Probable ketol-acid reductoisomerase, mitochondrial	ilv5	GLFLAQYQVLRERGHSPAEAFNETVEEATQS	GHS(1)PAEAFNETVEEATQSLYPLIGK	9272	UID9273	NA	NA	1	-0.199848	0.102663	0.0619858	0.277	ilv5 S291	0.521177	0.702471
3.89896	3.82388	3.41274	3.88701	3.74686	3.82816	S	3	NA	NA	NA	1821	___1	Casein kinase II substrate motif;PKA kinase substrate motif;PKC kinase substrate motif	1	9.19766e-115	417.21	397.89	268.93	0.037986	4254700000	362	P78827	362	P78827	P78827	Probable ketol-acid reductoisomerase, mitochondrial	ilv5	NELYDNVENGNEAKRSLEYNSAPNYRELYDK	RS(1)LEYNSAPNYR	9274	UID9275	NA	NA	1	-0.0311867	-0.116922	0.419644	0.0532713	ilv5 S362	0.835208	0.487005
3.48936	3.32691	3.18142	3.39957	3.32557	3.33682	S	4	NA	NA	NA	1821	___1	PKA kinase substrate motif;PKC kinase substrate motif	1	0.000898272	107.34	58.346	75.479	-0.14594	2329100000	396	P78827	396	P78827	P78827	Probable ketol-acid reductoisomerase, mitochondrial	ilv5	EIRNLEIWKAGEVVRSLRPEHNKH_______	S(1)LRPEHNKH	9275	UID9276	NA	NA	1	-0.0345059	-0.0464871	0.217742	0.160274	ilv5 S396	0.714105	0.612791
-0.968587	-1.31903	-1.70972	-1.22243	-1.17495	-1.43463	S	2	NA	NA	NA	1821	___1	Casein kinase II substrate motif	0.794173	3.52052e-27	258.61	237.52	98.676	-0.16477	62478000	324	P78827	324	P78827	P78827	Probable ketol-acid reductoisomerase, mitochondrial	ilv5	PLIGKYGLDYMFAACSTTARRGAIDWTPRFL	YGLDYMFAACS(0.794)T(0.192)T(0.013)AR	9277	UID9278	NA	NA	1	-0.11095	-0.0969357	0.0771467	0.132702	ilv5 S324	0.544996	0.581344
6.90426	6.62537	5.99042	7.98149	7.40064	7.64012	S	3	NA	NA	NA	1822	___1	b-Adrenergic Receptor kinase substrate motif;PKA kinase substrate motif;PKC kinase substrate motif	0.927081	1.20119e-27	274.75	270.28	274.75	-0.030825	2.0761e+10	536	P78831	536	P78831	P78831	High-affinity glucose transporter ght5	ght5	DISSTTSSDGRAKPESSYHDQEEQFA_____	AKPES(0.927)S(0.065)Y(0.007)HDQEEQFA	9278	UID9279	NA	NA	1;2	0.0927801	-0.572437	0.653414	0.072713	ght5 S536	0.924241	0.521029
5.90263	5.99873	5.48973	6.97091	6.66246	6.78269	S	3	NA	NA	NA	1822	___1	Casein kinase II substrate motif;MDC1 BRCT domain binding motif;PKA kinase substrate motif;Plk1 PBD domain binding motif;Pyruvate dehydrogenase kinase substrate motif	0.927585	3.37303e-34	305.43	299.45	275.23	-0.45331	2.4002e+10	537	P78831	537	P78831	P78831	High-affinity glucose transporter ght5	ght5	ISSTTSSDGRAKPESSYHDQEEQFA______	AKPES(0.07)S(0.928)Y(0.003)HDQEEQFA	9279	UID9280	NA	NA	1;2	0.127372	-0.454262	0.522766	0.10686	ght5 S537	0.875083	0.558088
-4.04499	-3.46869	-3.7721	-2.91156	-3.42951	-3.96525	S	4	NA	NA	NA	1822	___1	b-Adrenergic Receptor kinase substrate motif	0.932697	5.01101e-83	346.18	341.92	346.18	0.14941	466260000	502	P78831	502	P78831	P78831	High-affinity glucose transporter ght5	ght5	QQEEVREKSRGVQGESAAHLENVDGEEGIED	S(0.067)RGVQGES(0.933)AAHLENVDGEEGIEDSSNDIS(0.049)S(0.933)T(0.026)T(0.368)S(0.577)S(0.047)DGR	9280	UID9281	NA	NA	3;4	-0.168525	0.054027	0.437615	0.816059	ght5 S502	0.843683	0.950473
-3.38621	-3.18398	-3.86275	-3.76911	-4.94316	-3.94465	S	3	NA	NA	NA	1822	___1	Casein kinase I substrate motif;Casein kinase II substrate motif;G protein-coupled receptor kinase 1 substrate motif;GSK3 kinase substrate motif;MDC1 BRCT domain binding motif;Plk1 PBD domain binding motif	0.950919	6.32949e-100	392.13	386.23	392.13	0.018082	3588500000	524	P78831	524	P78831	P78831	High-affinity glucose transporter ght5	ght5	VDGEEGIEDSSNDISSTTSSDGRAKPESSYH	GVQGESAAHLENVDGEEGIEDSSNDIS(0.04)S(0.951)T(0.009)T(0.009)S(0.968)S(0.023)DGR	9284	UID9285	NA	NA	2;3;4	-0.181978	0.200487	0.574889	0.583383	ght5 S524	0.898338	0.871609
-3.06166	-2.99958	-3.66689	-1.52569	-2.64966	-2.08681	S	3	NA	NA	NA	1822	___1	MAPKAPK2 kinase substrate motif	0.967784	6.32949e-100	392.13	386.23	392.13	0.018082	3.583e+09	527	P78831	527	P78831	P78831	High-affinity glucose transporter ght5	ght5	EEGIEDSSNDISSTTSSDGRAKPESSYHDQE	GVQGESAAHLENVDGEEGIEDSSNDIS(0.04)S(0.951)T(0.009)T(0.009)S(0.968)S(0.023)DGR	9285	UID9286	NA	NA	1;2;3;4	0.084156	-0.509017	0.771519	0.187025	ght5 S527	0.955995	0.636033
-3.57408	-3.96557	-3.99408	-3.96107	-3.90424	-3.23044	S	3	NA	NA	NA	1822	___1	G protein-coupled receptor kinase 1 substrate motif;MAPKAPK2 kinase substrate motif;MDC1 BRCT domain binding motif;Plk1 PBD domain binding motif	0.996488	4.15247e-55	296.86	296.64	261.79	0.058295	905520000	528	P78831	528	P78831	P78831	High-affinity glucose transporter ght5	ght5	EGIEDSSNDISSTTSSDGRAKPESSYHDQEE	GVQGESAAHLENVDGEEGIEDSS(0.001)NDIS(0.074)S(0.904)T(0.022)T(0.053)S(0.95)S(0.996)DGR	9286	UID9287	NA	NA	3;4	0.185034	-0.235224	0.130968	0.10252	ght5 S528	0.624103	0.553696
-1.32904	-0.782242	-0.972755	-1.3617	-0.99774	-1.53858	S	3	NA	NA	NA	1826	___1	Casein kinase I substrate motif;Casein kinase II substrate motif	0.950241	1.50275e-26	233.22	209.42	214.02	-0.097052	59569000	472	P78871	472	P78871	P78871	Zinc finger protein rst2	rst2	DMEGRISEGIKEEGISLSEEITDKDQAFASM	ISEGIKEEGIS(0.95)LS(0.05)EEITDK	9291	UID9292	NA	NA	1	-0.0961399	0.191297	0.448742	0.22284	rst2 S472	0.85152	0.663796
0.451928	0.466755	0.263695	0.530152	0.529161	0.162822	S	2	NA	NA	NA	1826	___1	Casein kinase II substrate motif;G protein-coupled receptor kinase 1 substrate motif	0.999992	3.01118e-22	275.66	200.27	275.66	0.34318	300390000	474	P78871	474	P78871	P78871	Zinc finger protein rst2	rst2	EGRISEGIKEEGISLSEEITDKDQAFASMGY	EEGISLS(1)EEITDK	9292	UID9293	NA	NA	1	-0.111713	0.0240212	0.0407432	0.557065	rst2 S474	0.485464	0.862961
-0.463752	-0.570581	0.00417519	-0.418418	-0.436869	-0.498214	S	2	NA	NA	NA	1826	___1	b-Adrenergic Receptor kinase substrate motif;Casein kinase II substrate motif;ERK1,2 kinase substrate motif;GSK-3, ERK1, ERK2, CDK5 substrate motif;WW domain binding motif	0.999423	2.38178e-07	153.39	142.24	116.71	0.30028	211540000	245	P78871	245	P78871	P78871	Zinc finger protein rst2	rst2	SQWSDQRLGVPYGPDSPLYYRRATIASDLRP	LGVPYGPDS(0.999)PLY(0.001)YR	9293	UID9294	NA	NA	1	0.00511073	0.137345	0.934555	0.123652	rst2 S245	0.988504	0.576106
2.7068	3.09451	3.41944	2.68582	3.04307	2.80239	S	2	NA	NA	NA	1826	___1	ERK1,2 kinase substrate motif;GSK-3, ERK1, ERK2, CDK5 substrate motif;WW domain binding motif	0.989235	4.24254e-07	181.98	159.65	181.98	-0.2922	4070700000	292	P78871	292	P78871	P78871	Zinc finger protein rst2	rst2	LSGQLDDESLARMPYSPNAVSRNYAMNMTLP	MPY(0.011)S(0.989)PNAVSR	9294	UID9295	NA	NA	1	0.0263401	0.190257	0.713852	0.0816956	rst2 S292	0.942205	0.53559
0.871469	1.60455	2.06646	1.24573	1.63347	1.42022	S	2	NA	NA	NA	1826	___1	Casein kinase II substrate motif;G protein-coupled receptor kinase 1 substrate motif;Phosphorylase kinase substrate motif;PKA kinase substrate motif;PKC kinase substrate motif	0.999987	3.34361e-05	197.25	165.21	197.25	-0.05088	1616900000	380	P78871	380	P78871	P78871	Zinc finger protein rst2	rst2	NKSNSYFFQNPPKSNSVDYTRLDNLEHMRQS	SNS(1)VDYTR	9296	UID9297	NA	NA	1	0.109032	0.190979	0.401484	0.227309	rst2 S380	0.823751	0.669458
0.526111	0.710165	0.683056	0.600738	0.653059	0.642497	S	3	NA	NA	NA	1826	___1	b-Adrenergic Receptor kinase substrate motif;PKA kinase substrate motif;PKC kinase substrate motif	0.81032	0.000137212	89.358	52.422	89.358	-1.4593	138420000	5	P78871	5	P78871	P78871	Zinc finger protein rst2	rst2	___________MTRESLAPIASKANTLSESK	T(0.19)RES(0.81)LAPIASK	9297	UID9298	NA	NA	1	0.0181019	0.0178782	0.536948	0.585776	rst2 S5	0.88345	0.872794
-2.00811	-2.16323	-2.20045	-2.12996	-2.04531	-2.46775	S	3	NA	NA	NA	1827	___1	Casein kinase II substrate motif	0.931449	5.94307e-06	127.97	98.99	127.97	0.35934	15261000	557	P78875	557	P78875	P78875	Trehalose-phosphatase	tpp1	KTDQRIPTLTPEHALSVYSKASKRLFMMDYD	IPT(0.001)LT(0.003)PEHALS(0.931)VY(0.045)S(0.02)K	9298	UID9299	NA	NA	1	-0.126346	0.0683944	0.0505035	0.225651	tpp1 S557	0.506201	0.667591
-1.99414	-1.73379	-1.97673	-1.8837	-1.6544	-2.05155	S	2	NA	NA	NA	1828	___1	b-Adrenergic Receptor kinase substrate motif;Casein kinase II substrate motif;G protein-coupled receptor kinase 1 substrate motif	1	8.24212e-07	207.54	163.91	62.14	-0.63045	104780000	10	P78890	10	P78890	P78890	Uncharacterized protein C23H3.15c	C23H3.15c	______MSYQQRANDSMNSAKQYSSSAGAVH	ANDS(1)MNS(1)AK	9299	UID9300	NA	NA	1;2	-0.0516046	0.0145047	0.535966	0.873196	C23H3.15c S10	0.882909	0.965029
-1.55939	-1.74061	-2.0671	-1.60071	-1.59733	-1.69915	S	2	NA	NA	NA	1828	___1	Casein kinase II substrate motif;PKA kinase substrate motif	0.99699	0.0480204	42.161	33.579	42.161	-0.073575	42746000	84	P78890	84	P78890	P78890	Uncharacterized protein C23H3.15c	C23H3.15c	DPYAGMTSDTKKGFNSVESRKKEQSDVRGGD	GFNS(0.997)VES(0.003)R	9302	UID9303	NA	NA	1	-0.0395312	-0.124716	0.0161082	0.000832052	C23H3.15c S84	0.412484	0.296096	***
-1.68559	-1.83968	-2.00299	-1.72403	-1.6499	-1.69243	S	3	NA	NA	NA	1828	___1	Casein kinase II substrate motif	0.809412	0.0358163	41.109	29.062	41.109	0.074519	34944000	101	P78890	101	P78890	P78890	Uncharacterized protein C23H3.15c	C23H3.15c	ESRKKEQSDVRGGDTSYSRRHDDSSYSSNKY	GGDT(0.043)S(0.809)Y(0.121)S(0.027)RR	9303	UID9304	NA	NA	1	0.00789172	-0.112147	0.630097	0.00669153	C23H3.15c S101	0.919642	0.360289	**
-0.174394	-0.909971	-1.07807	-0.00291538	-0.283098	-0.624326	S	2	NA	NA	NA	1828	___1	14-3-3 domain binding motif;Calmodulin-dependent protein kinase II substrate motif;PKA kinase substrate motif;PKC kinase substrate motif	0.994626	6.0194e-29	309.17	263.86	309.17	-0.043411	212070000	222	P78890	222	P78890	P78890	Uncharacterized protein C23H3.15c	C23H3.15c	SHTHGGSHGTEHRGGSYGNDNTANKTRGAVS	GGS(0.995)Y(0.005)GNDNTANK	9304	UID9305	NA	NA	1	-0.136654	-0.19881	0.273385	0.182997	C23H3.15c S222	0.752433	0.633088
-0.744739	-1.14483	-1.47881	-0.574443	-0.667492	-0.964498	S	2	NA	NA	NA	1828	___1	Casein kinase II substrate motif	0.913896	7.28538e-32	258.82	229.09	258.82	-0.034984	127870000	139	P78890	139	P78890	P78890	Uncharacterized protein C23H3.15c	C23H3.15c	YSSGGRNEDYSTSGGSYTTDPSRTDDTASYG	NEDY(0.004)S(0.006)T(0.006)S(0.006)GGS(0.914)Y(0.048)T(0.014)T(0.003)DPSR	9307	UID9308	NA	NA	1	-0.0821108	-0.202027	0.242628	0.050676	C23H3.15c S139	0.730252	0.482326
-1.96083	-1.41907	-2.13859	-1.52031	-1.14783	-2.41143	S	2	NA	NA	NA	1828	___1	Casein kinase II substrate motif	0.883523	4.90443e-43	315.21	295.63	204.26	-0.070739	187620000	45	P78890	45	P78890	P78890	Uncharacterized protein C23H3.15c	C23H3.15c	PFSSSGAPQNRNFDTSYTSEIPSNSSRAAND	NFDT(0.004)S(0.884)Y(0.034)T(0.056)S(0.023)EIPSNSSR	9308	UID9309	NA	NA	1	-0.250885	0.0547259	0.274339	0.813097	C23H3.15c S45	0.752655	0.949905
-0.999185	-1.30598	-1.66627	-0.808833	-1.01122	-1.48136	S	3	NA	NA	NA	1828	___1	MDC1 BRCT domain binding motif;Plk1 PBD domain binding motif	0.909032	2.0938e-66	315.33	296.17	315.33	0.00078604	294150000	20	P78890	20	P78890	P78890	Uncharacterized protein C23H3.15c	C23H3.15c	QRANDSMNSAKQYSSSAGAVHNSDEPFSSSG	QY(0.001)S(0.015)S(0.076)S(0.909)AGAVHNSDEPFSSSGAPQNR	9309	UID9310	NA	NA	1	-0.178558	-0.0849458	0.0336582	0.21413	C23H3.15c S20	0.471149	0.657399
-2.6814	-3.11956	-3.81814	-2.51697	-2.80667	-3.10444	S	2	NA	NA	NA	1828	___1	Casein kinase I substrate motif;G protein-coupled receptor kinase 1 substrate motif;GSK3 kinase substrate motif	0.920958	3.51353e-18	210.09	201.75	210.09	0.1944	73947000	152	P78890	152	P78890	P78890	Uncharacterized protein C23H3.15c	C23H3.15c	GGSYTTDPSRTDDTASYGQSQYNQSRKTTQG	TDDTAS(0.921)Y(0.078)GQS(0.001)QYNQSR	9314	UID9315	NA	NA	1	-0.159198	-0.245399	0.0201363	0.0084977	C23H3.15c S152	0.421362	0.360289	**
-1.18932	-1.96264	-1.9176	-1.18937	-1.468	-1.73802	S	2	NA	NA	NA	1828	___1	b-Adrenergic Receptor kinase substrate motif;Casein kinase II substrate motif	0.911714	3.38816e-30	252.13	241.84	252.13	0.21943	131970000	123	P78890	123	P78890	P78890	Uncharacterized protein C23H3.15c	C23H3.15c	DSSYSSNKYSTGGNDSYSSGGRNEDYSTSGG	YSTGGNDS(0.912)Y(0.047)S(0.04)S(0.002)GGR	9315	UID9316	NA	NA	1	-0.138784	-0.103339	0.278625	0.447857	C23H3.15c S123	0.75559	0.809977
-1.37201	-1.4452	-1.43618	-1.52418	-1.43607	-1.66198	S	4	NA	NA	NA	1829	___1	ATM kinase substrate motif;Casein kinase II substrate motif;DNA dependent Protein kinase substrate motif	0.996085	7.77567e-32	249.96	227.48	249.96	0.76253	59399000	392	P78917	392	P78917	P78917	Glucose-6-phosphate isomerase	pgi1	NYTTGKILWGEPGTNSQHSFFQLIHQGTKLI	ILWGEPGT(0.004)NS(0.996)QHSFFQLIHQGTK	9318	UID9319	NA	NA	1	-0.0700125	0.0668262	0.100382	0.14102	pgi1 S392	0.585027	0.591045
-5.18277	-4.82978	-4.67502	-4.81145	-4.90823	-4.91862	S	3	NA	NA	NA	1829	___1	b-Adrenergic Receptor kinase substrate motif	1	0.00872258	55.437	41.275	55.437	-0.98476	2304900	417	P78917	417	P78917	P78917	Glucose-6-phosphate isomerase	pgi1	QGTKLIPADFLIPIESHNPIDNNKHHRMLFS	LIPADFLIPIES(1)HNPIDNNK	9319	UID9320	NA	NA	1	0.02192	0.0809244	0.747702	0.332131	pgi1 S417	0.951259	0.740188
1.14058	1.02683	0.982737	1.04689	0.900671	1.07072	S	2	NA	NA	NA	1829	___1	Casein kinase II substrate motif;G protein-coupled receptor kinase 1 substrate motif	0.975253	2.8472e-116	259.08	238.71	259.08	-0.19505	545820000	2	P78917	2	P78917	P78917	Glucose-6-phosphate isomerase	pgi1	______________MSFSLASTLPAWQAVQT	S(0.975)FS(0.025)LASTLPAWQAVQTHYESVGK	9320	UID9321	NA	NA	1	-0.00775783	-0.013778	0.857741	0.778763	pgi1 S2	0.973526	0.940304
-0.522279	-0.622667	-0.809824	-0.506707	-0.52663	-0.695785	S	3	NA	NA	NA	1830	___1	Casein kinase I substrate motif;Casein kinase II substrate motif;ERK1,2 kinase substrate motif;GSK-3, ERK1, ERK2, CDK5 substrate motif;PKA kinase substrate motif;WW domain binding motif	0.985416	2.82742e-34	266.18	241.3	266.18	-0.0040624	114380000	238	P78920	238	P78920	P78920	Putative nucleosome assembly protein C2D10.11C	SPBC2D10.11c	TNKILTKTYYYKDDLSPSGEFLYDHAEGDKI	DDLS(0.985)PS(0.015)GEFLYDHAEGDK	9323	UID9324	NA	NA	1	-0.0589066	-0.0438155	0.0112642	0.0345028	SPBC2D10.11c S238	0.394857	0.453174	*
-2.26696	-2.42917	-2.55102	-2.58877	-2.48397	-2.53329	S	2	NA	NA	NA	1830	___1	PKA kinase substrate motif;PKC kinase substrate motif	0.837499	0.000229275	95.71	73.837	60.59	-0.091794	17791000	74	P78920	74	P78920	P78920	Putative nucleosome assembly protein C2D10.11C	SPBC2D10.11c	LRNNPAMLSMIEGRLSSLVGKSSGYIESLAP	LS(0.837)S(0.163)LVGK	9324	UID9325	NA	NA	1	-0.0388493	0.000163364	0.516369	0.99799	SPBC2D10.11c S74	0.873799	0.999718
0.86407	0.720854	0.747051	0.767222	0.68099	0.665479	S	2	NA	NA	NA	1830	___1	14-3-3 domain binding motif;Calmodulin-dependent protein kinase II substrate motif;MDC1 BRCT domain binding motif;Phosphorylase kinase substrate motif;PKA kinase substrate motif;PKC kinase substrate motif;Plk1 PBD domain binding motif	0.975132	8.42399e-05	106.42	63.34	96.034	-1.3583	239740000	75	P78920	75	P78920	P78920	Putative nucleosome assembly protein C2D10.11C	SPBC2D10.11c	RNNPAMLSMIEGRLSSLVGKSSGYIESLAPA	LS(0.025)S(0.975)LVGK	9325	UID9326	NA	NA	1	-0.0450992	0.0284581	0.177906	0.399166	SPBC2D10.11c S75	0.678475	0.781302
-2.21503	-2.36362	-2.51046	-2.51198	-2.31553	-2.72968	S	2	NA	NA	NA	1830	___1	Casein kinase II substrate motif	1	0.00018772	88.087	73.42	53.001	-0.19623	40414000	67	P78920	67	P78920	P78920	Putative nucleosome assembly protein C2D10.11C	SPBC2D10.11c	HDEVSGLLRNNPAMLSMIEGRLSSLVGKSSG	NNPAMLS(1)MIEGR	9326	UID9327	NA	NA	1	-0.123818	0.060957	0.126049	0.426188	SPBC2D10.11c S67	0.623473	0.798607
-0.235745	-0.295853	-0.247583	-0.273433	-0.246777	-0.450934	S	3	NA	NA	NA	1830	___1	Casein kinase I substrate motif;Casein kinase II substrate motif;Pyruvate dehydrogenase kinase substrate motif	1	6.79448e-18	264.09	241.62	264.09	-0.010387	394580000	50	P78920	50	P78920	P78920	Putative nucleosome assembly protein C2D10.11C	SPBC2D10.11c	LEKARQTLQSQLEDKSAHDEVSGLLRNNPAM	S(1)AHDEVSGLLR	9327	UID9328	NA	NA	1	-0.0606648	0.0560977	0.0517723	0.0823823	SPBC2D10.11c S50	0.506938	0.536271
-2.06958	-2.14157	-1.94691	-2.56427	-2.02773	-2.51387	S	3	NA	NA	NA	1830	___1	Casein kinase I substrate motif	1	7.38871e-14	255.08	213	194.12	-0.12559	186600000	56	P78920	56	P78920	P78920	Putative nucleosome assembly protein C2D10.11C	SPBC2D10.11c	TLQSQLEDKSAHDEVSGLLRNNPAMLSMIEG	SAHDEVS(1)GLLR	9328	UID9329	NA	NA	1	-0.0650377	0.158705	0.584812	0.27852	SPBC2D10.11c S56	0.902409	0.702735
-0.728526	-0.931965	-0.753895	-0.705653	-0.667511	-0.91175	S	2	NA	NA	NA	1830	___1	Casein kinase II substrate motif	0.914383	4.96075e-41	293.6	267	246.31	0.084593	278380000	80	P78920	80	P78920	P78920	Putative nucleosome assembly protein C2D10.11C	SPBC2D10.11c	MLSMIEGRLSSLVGKSSGYIESLAPAVQNRI	S(0.914)S(0.085)GYIESLAPAVQNR	9329	UID9330	NA	NA	1	-0.0458852	0.0209111	0.427618	0.736187	SPBC2D10.11c S80	0.83931	0.925192
-1.90607	-1.08908	-1.55315	-1.34751	-1.74785	-1.82955	S	2	NA	NA	NA	1830	___1	MDC1 BRCT domain binding motif;PKA kinase substrate motif;PKC kinase substrate motif;Plk1 PBD domain binding motif	0.997894	8.54756e-65	389.81	344.79	389.81	0.0341	260740000	81	P78920	81	P78920	P78920	Putative nucleosome assembly protein C2D10.11C	SPBC2D10.11c	LSMIEGRLSSLVGKSSGYIESLAPAVQNRIT	S(0.002)S(0.998)GYIESLAPAVQNR	9330	UID9331	NA	NA	1	-0.112339	0.1488	0.477878	0.412425	SPBC2D10.11c S81	0.859629	0.789385
-0.502511	-0.557125	-0.67625	-0.503242	-0.461967	-0.687751	S	3	NA	NA	NA	1832	___1	Casein kinase II substrate motif;G protein-coupled receptor kinase 1 substrate motif;GSK3 kinase substrate motif;MAPKAPK2 kinase substrate motif	0.970507	2.50736e-09	135.34	112.12	135.34	-0.0095279	145300000	119	P78926	119	P78926	P78926	Pheromone receptor transcription activator	map1	NESQASQAKQSSAQLSDSESGYPLDHEEMRI	QSS(0.001)AQLS(0.971)DS(0.027)ESGYPLDHEEMR	9332	UID9333	NA	NA	1	-0.0604637	-0.00606565	0.0600844	0.810131	map1 S119	0.51993	0.949147
-4.33332	-4.70973	-4.48751	-4.22037	-4.17254	-4.30898	S	3	NA	NA	NA	1834	___1	MAPKAPK2 kinase substrate motif	0.999979	1.26949e-06	131.45	93.082	131.45	-0.067812	5182300	411	P78937	411	P78937	P78937	Sulfate adenylyltransferase	sua1	AVPATSDKLLPSALVSALNEDGRRHVTLLPR	LLPSALVS(1)ALNEDGRR	9334	UID9335	NA	NA	1	0.0220169	-0.107279	0.806018	0.330742	sua1 S411	0.96379	0.739728
-3.32228	-3.5961	-3.56443	-3.85018	-3.5825	-3.36767	S	3	NA	NA	NA	1834	___1		0.996432	0.000112431	93.494	76.961	93.494	-0.12566	19294000	282	P78937	282	P78937	P78937	Sulfate adenylyltransferase	sua1	REALWHAIIRKNYGASHFIIGRDHAGPGKNS	NY(0.004)GAS(0.996)HFIIGR	9335	UID9336	NA	NA	1	0.0733359	-0.0603881	0.458975	0.579976	sua1 S282	0.855071	0.87027
0.368686	0.487347	0.349604	0.300036	0.31823	0.507686	S	3	NA	NA	NA	1835	___1	MDC1 BRCT domain binding motif;PKA kinase substrate motif;PKC kinase substrate motif;Plk1 PBD domain binding motif	0.920895	6.04359e-05	103.43	94.57	95.273	0.065347	631860000	24	P78946	24	P78946	P78946	Large ribosomal subunit protein uL24	rpl26	SSRRKQRKAHFGAPSSVRRVLMSAPLSKELR	AHFGAPS(0.079)S(0.921)VRR	9338	UID9339	NA	NA	1	0.0440415	-0.0305129	0.320464	0.518595	rpl26 S24	0.785621	0.840776
-1.38431	-1.46881	-1.4253	-1.45298	-1.30165	-1.26315	S	2	NA	NA	NA	1835	___1		0.999999	1.08589e-07	162.14	121.57	162.14	0.16395	56040000	93	P78946	93	P78946	P78946	Large ribosomal subunit protein uL24	rpl26	LLLIERVTREKANGASAPVGIDASKVVITKL	ANGAS(1)APVGIDASK	9339	UID9340	NA	NA	1	0.0568735	-0.0653602	0.0711849	0.0682041	rpl26 S93	0.538567	0.518916
-1.1673	-1.29997	-1.28749	-0.798324	-1.01358	-0.906341	S	3	NA	NA	NA	1835	___1	Phosphorylase kinase substrate motif;PKA kinase substrate motif;PKC kinase substrate motif	1	0.00153753	108.15	76.725	108.15	-0.30315	156100000	46	P78946	46	P78946	P78946	Large ribosomal subunit protein uL24	rpl26	SAPLSKELREQYKIRSLPVRRDDQITVIRGS	IRS(1)LPVR	9340	UID9341	NA	NA	1	0.0431662	-0.142985	0.598478	0.183287	rpl26 S46	0.90894	0.633088
-0.594953	-0.69652	-0.828848	-0.432015	-0.513138	-0.505418	S	2	NA	NA	NA	1835	___1	G protein-coupled receptor kinase 1 substrate motif;GSK3 kinase substrate motif	0.999988	0.000324165	117.94	68.473	117.94	0.026647	74893000	31	P78946	31	P78946	P78946	Large ribosomal subunit protein uL24	rpl26	KAHFGAPSSVRRVLMSAPLSKELREQYKIRS	VLMS(1)APLSK	9342	UID9343	NA	NA	1	0.00933365	-0.115367	0.780515	0.044444	rpl26 S31	0.958129	0.475317	*
-1.72937	-2.07302	-2.08338	-1.70247	-1.81833	-1.85358	S	2	NA	NA	NA	1835	___1	Casein kinase II substrate motif;MAPKAPK2 kinase substrate motif	0.999928	3.70911e-05	119.27	86.045	119.27	0.040604	24194000	35	P78946	35	P78946	P78946	Large ribosomal subunit protein uL24	rpl26	GAPSSVRRVLMSAPLSKELREQYKIRSLPVR	VLMSAPLS(1)K	9343	UID9344	NA	NA	1	-0.0265847	-0.0944076	0.610002	0.171954	rpl26 S35	0.912901	0.623025
1.36417	1.08174	0.994711	1.02093	0.915134	1.08217	S	2	NA	NA	NA	1836	___1	14-3-3 domain binding motif;Akt kinase substrate motif;Calmodulin-dependent protein kinase II substrate motif;MAPKAPK1 kinase substrate motif;p70 Ribosomal S6 kinase substrate motif;Phosphorylase kinase substrate motif;PKA kinase substrate motif;PKC kinase substrate motif	1	9.67364e-05	149.49	109.55	149.49	0.0029286	1319700000	218	P78953	218	P78953	P78953	Anillin-related medial ring protein mid1	mid1	SHNELSTNPARARAGSVPNLARIPSDVKPVP	AGS(1)VPNLAR	9344	UID9345	NA	NA	1	-0.0363873	-0.00957613	0.653352	0.915033	mid1 S218	0.924241	0.978046
2.3159	2.08403	1.85567	2.19839	2.1013	1.36328	S	3	NA	NA	NA	1836	___1	14-3-3 domain binding motif;Calmodulin-dependent protein kinase II alpha substrate motif;Calmodulin-dependent protein kinase II substrate motif;Calmodulin-dependent protein kinase IV substrate motif;Chk1 kinase substrate motif;MAPKAPK2 kinase substrate motif;PKA kinase substrate motif;PKC kinase substrate motif	1	4.35159e-43	314.48	262.22	150.04	-0.086035	1147300000	531	P78953	531	P78953	P78953	Anillin-related medial ring protein mid1	mid1	STPVARDSELLSRAHSFDLNRLDLPSQDKST	AHS(1)FDLNR	9345	UID9346	NA	NA	1;2	-0.292557	0.145988	0.00397951	0.0376008	mid1 S531	0.322273	0.463707	*
0.893106	0.687763	0.527584	1.15189	0.988775	1.13242	S	2	NA	NA	NA	1836	___1	Casein kinase I substrate motif;G protein-coupled receptor kinase 1 substrate motif;GSK3 kinase substrate motif;MAPKAPK2 kinase substrate motif	1	0.000103208	108.57	66.283	97.741	0.045027	787670000	527	P78953	527	P78953	P78953	Anillin-related medial ring protein mid1	mid1	ELRQSTPVARDSELLSRAHSFDLNRLDLPSQ	DSELLS(1)R	9346	UID9347	NA	NA	1;2	0.0501882	-0.211553	0.424147	0.0409927	mid1 S527	0.837982	0.467952	*
1.70791	1.81397	1.82755	1.59872	1.78119	1.67177	S	2	NA	NA	NA	1836	___1	Casein kinase II substrate motif;Phosphorylase kinase substrate motif;PKA kinase substrate motif;PKC kinase substrate motif	1	0.000895857	144.17	42.712	144.17	0.011343	956280000	15	P78953	15	P78953	P78953	Anillin-related medial ring protein mid1	mid1	_MKEQEFSYREAKDVSLDSKGLENSFLSSPN	DVS(1)LDS(1)K	9347	UID9348	NA	NA	1;2	-0.000903062	0.0500131	0.980578	0.285304	mid1 S15	0.997155	0.708588
-4.90169	-3.68744	-3.52618	-4.78613	-4.66868	-4.25336	S	2	NA	NA	NA	1836	___1	b-Adrenergic Receptor kinase substrate motif	1	0.000895857	144.17	42.712	144.17	0.011343	345090000	18	P78953	18	P78953	P78953	Anillin-related medial ring protein mid1	mid1	EQEFSYREAKDVSLDSKGLENSFLSSPNREK	DVS(1)LDS(1)K	9348	UID9349	NA	NA	2	0.135066	0.316277	0.423608	0.150929	mid1 S18	0.837633	0.601326
0.569316	0.438894	0.372644	0.628104	0.492304	0.451663	S	3	NA	NA	NA	1836	___1	Casein kinase I substrate motif;Casein kinase II substrate motif;G protein-coupled receptor kinase 1 substrate motif;GSK3 kinase substrate motif	0.987003	4.86355e-09	129.2	114.27	129.2	-0.60256	97052000	42	P78953	42	P78953	P78953	Anillin-related medial ring protein mid1	mid1	SSPNREKTPLFFEGNSNETSGYDQTKNFTHG	EKT(0.009)PLFFEGNS(0.987)NET(0.004)S(0.001)GYDQTK	9349	UID9350	NA	NA	1;3	-0.0425961	-0.0290465	0.137227	0.310157	mid1 S42	0.633568	0.725251
-1.37487	-1.36463	-1.30775	-1.71685	-1.06659	-1.27466	S	2	NA	NA	NA	1836	___1	Casein kinase II substrate motif;G protein-coupled receptor kinase 1 substrate motif;PKA kinase substrate motif;PKC kinase substrate motif	0.988119	0.000442173	115.13	108.63	115.13	0.037266	63993000	7	P78953	7	P78953	P78953	Anillin-related medial ring protein mid1	mid1	_________MKEQEFSYREAKDVSLDSKGLE	EQEFS(0.988)Y(0.012)R	9350	UID9351	NA	NA	1	0.0872243	-0.0397313	0.427027	0.735949	mid1 S7	0.838983	0.925035
-1.02851	-0.612709	-0.940052	-1.33031	-0.754513	-1.19388	S	3	NA	NA	NA	1836	___1	G protein-coupled receptor kinase 1 substrate motif;GSK3 kinase substrate motif	0.995326	1.60801e-31	236.73	203.18	236.73	0.93396	54697000	167	P78953	167	P78953	P78953	Anillin-related medial ring protein mid1	mid1	ADYETFNPDQNLAELSFDRSKSSRKRAVEVA	GADIVADYETFNPDQNLAELS(0.995)FDRS(0.005)K	9351	UID9352	NA	NA	1	-0.0404208	0.0903302	0.774339	0.578424	mid1 S167	0.956347	0.869846
-1.94725	-1.83936	-2.14724	-1.95905	-1.87222	-2.11279	S	2	NA	NA	NA	1836	___1	Casein kinase II substrate motif;G protein-coupled receptor kinase 1 substrate motif;GSK3 kinase substrate motif	0.975	0.000661932	81.494	72.953	49.149	1.2417	27790000	24	P78953	24	P78953	P78953	Anillin-related medial ring protein mid1	mid1	REAKDVSLDSKGLENSFLSSPNREKTPLFFE	GLENS(0.975)FLS(0.016)S(0.009)PNR	9352	UID9353	NA	NA	1	-0.0665977	-0.0070487	0.204223	0.889024	mid1 S24	0.70147	0.970285
3.03235	2.52831	2.358	3.11962	2.67268	2.90459	S	3	NA	NA	NA	1836	___1	Cdc2 kinase substrate motif;CDK kinase substrate motif;CDK1,2,4,6 kinase substrate motif;ERK1,2 kinase substrate motif;Growth associated histone HI kinase substrate motif;GSK-3, ERK1, ERK2, CDK5 substrate motif;MAPKAPK2 kinase substrate motif;MDC1 BRCT domain binding motif;Plk1 PBD domain binding motif;WW domain binding motif	0.803444	4.07402e-12	192.24	151.04	171.56	-0.0049301	1118500000	28	P78953	28	P78953	P78953	Anillin-related medial ring protein mid1	mid1	DVSLDSKGLENSFLSSPNREKTPLFFEGNSN	GLENS(0.001)FLS(0.196)S(0.803)PNREK	9353	UID9354	NA	NA	1	-0.0356463	-0.178415	0.707287	0.16422	mid1 S28	0.940119	0.615022
0.588122	0.706764	0.381031	0.387904	0.671242	0.464711	S	3	NA	NA	NA	1836	___1	Casein kinase II substrate motif;PAK2 kinase substrate motif;Pim1 kinase substrate sequence;PKA kinase substrate motif;PKC kinase substrate motif	0.959698	0.000196125	101.89	68.889	101.89	-0.33227	123110000	109	P78953	109	P78953	P78953	Anillin-related medial ring protein mid1	mid1	SSFSSQHSPDNRKRMSSTSVFKRINSEEEGR	RMS(0.96)S(0.033)T(0.006)S(0.001)VFK	9354	UID9355	NA	NA	1	-0.0268456	-0.0215518	0.715364	0.794006	mid1 S109	0.94227	0.943409
1.08877	1.08352	0.983404	1.33119	1.08193	0.894259	S	4	NA	NA	NA	1836	___1	Casein kinase II substrate motif;MAPKAPK2 kinase substrate motif;Pyruvate dehydrogenase kinase substrate motif	0.906539	1.91908e-54	297.99	277.68	297.99	-0.6977	287640000	444	P78953	444	P78953	P78953	Anillin-related medial ring protein mid1	mid1	RIKSSSTIDNLSAILSSEDLRHPSMQPVPGT	SSSTIDNLSAILS(0.907)S(0.093)EDLRHPSMQPVPGTK	9357	UID9358	NA	NA	1	-0.101202	0.0269027	0.088334	0.598346	mid1 S444	0.562747	0.877622
-3.94464	-4.12545	-4.22066	-3.79524	-5.31244	-3.62415	S	2	NA	NA	NA	1836	___1	Casein kinase II substrate motif;G protein-coupled receptor kinase 1 substrate motif	0.996155	0.00348675	72.615	49.187	72.615	-0.022142	14109000	344	P78953	344	P78953	P78953	Anillin-related medial ring protein mid1	mid1	SGSSYASTLRKVYDFSELSLPTNGKDYDELY	VY(0.004)DFS(0.996)ELS(0.994)LPT(0.006)NGK	9361	UID9362	NA	NA	2	0.0720328	-0.0602545	0.827957	0.871729	mid1 S344	0.966784	0.964595
-0.613469	-0.272482	-0.521614	-0.669017	-0.329659	-0.742537	S	2	NA	NA	NA	1836	___1	Casein kinase II substrate motif	0.999801	1.14729e-17	226.19	200.56	226.19	-0.11007	65190000	347	P78953	347	P78953	P78953	Anillin-related medial ring protein mid1	mid1	SYASTLRKVYDFSELSLPTNGKDYDELYLQS	VYDFSELS(1)LPTNGK	9362	UID9363	NA	NA	1;2	-0.0570214	0.0719947	0.563105	0.520711	mid1 S347	0.892769	0.842233
-1.58687	-1.94028	-2.18862	-1.92636	-2.12598	-1.88922	S	2	NA	NA	NA	1837	___1	G protein-coupled receptor kinase 1 substrate motif	0.998473	4.69854e-77	400.72	347.15	400.72	-0.22528	63334000	17	P78954	17	P78954	P78954	Eukaryotic translation initiation factor 4E-1	tif451	QTEQPPKESQTENTVSEPQEKALRTVFDDKI	ESQTENT(0.002)VS(0.998)EPQEK	9363	UID9364	NA	NA	1	-0.0454471	-0.0712506	0.628962	0.51017	tif451 S17	0.918912	0.838177
-1.68729	-1.78418	-1.9928	-1.61161	-1.59702	-1.79949	S	2	NA	NA	NA	1838	___1	ATM kinase substrate motif;Casein kinase II substrate motif;DNA dependent Protein kinase substrate motif	0.999508	5.8234e-06	104.2	91.835	104.2	0.80633	14039000	210	P78955	210	P78955	P78955	Checkpoint protein hus1	hus1	VSTKWKGLENPELDPSQVEDISRHPSQTRAP	GLENPELDPS(1)QVEDISR	9364	UID9365	NA	NA	1	-0.046812	-0.0767091	0.156366	0.0717094	hus1 S210	0.657966	0.519921
-1.06987	-1.12288	-1.42772	-1.12475	-1.25051	-1.25687	S	2	NA	NA	NA	1839	___1	Casein kinase II substrate motif	1	0.00454832	76.228	29.337	67.334	0.60745	176660000	59	P78958	59	P78958	P78958	Glyceraldehyde-3-phosphate dehydrogenase 1	tdh1	AYMFKYDSTHGRFDGSVEIKDGKLVIDGNAI	FDGS(1)VEIK	9365	UID9366	NA	NA	1	-0.0618637	-0.0384925	0.129192	0.334798	tdh1 S59	0.623473	0.742735
-1.07493	-1.09659	-1.57977	-1.22522	-1.24469	-1.62191	S	3	NA	NA	NA	1840	___1	b-Adrenergic Receptor kinase substrate motif;Casein kinase II substrate motif;PKA kinase substrate motif;PKC kinase substrate motif;Pyruvate dehydrogenase kinase substrate motif	0.856568	1.11878e-22	208.11	181.05	208.11	0.15072	36507000	295	P78963	295	P78963	P78963	Protein arginine N-methyltransferase skb1	skb1	FDSQPPAPLVEDLADSYKDYLQVPLQPLSYN	HLFDSQPPAPLVEDLADS(0.857)Y(0.143)K	9366	UID9367	NA	NA	1	-0.173246	0.0274547	0.0333861	0.635846	skb1 S295	0.469634	0.892938
-2.64824	-2.97793	-3.03235	-2.86458	-3.15585	-3.02461	S	3	NA	NA	NA	1840	___1	DNA dependent Protein kinase substrate motif;G protein-coupled receptor kinase 1 substrate motif;PKA kinase substrate motif;PKC kinase substrate motif	1	0.00219387	62.357	48.548	62.357	-0.24109	13025000	67	P78963	67	P78963	P78963	Protein arginine N-methyltransferase skb1	skb1	LSGEGLKLRVEALAPSERLQEFLDDEVAYHP	LRVEALAPS(1)ER	9367	UID9368	NA	NA	1	-0.0827264	0.0154696	0.336328	0.86194	skb1 S67	0.79383	0.961931
0.421432	0.311602	0.199327	0.583066	0.585926	0.394557	S	3	NA	NA	NA	1842	___1	DNA dependent Protein kinase substrate motif;ERK1,2 kinase substrate motif;GSK-3, ERK1, ERK2, CDK5 substrate motif;WW domain binding motif	0.999073	2.34585e-23	225.17	204.41	225.17	0.058212	184620000	73	P78968	73	P78968	P78968	Serine/threonine-protein phosphatase PP-Z	pzh1	RHRYPETPPSLPPPPSPGILATSPAVLQKHQ	YPETPPS(0.001)LPPPPS(0.999)PGILATSPAVLQK	9370	UID9371	NA	NA	1	-0.0265028	-0.0860013	0.569443	0.16433	pzh1 S73	0.896184	0.615022
3.00359	3.15016	3.01896	3.18715	3.28361	3.32156	S	2	NA	NA	NA	1842	___1	Casein kinase II substrate motif;DNA dependent Protein kinase substrate motif;G protein-coupled receptor kinase 1 substrate motif;GSK3 kinase substrate motif	0.999697	1.36168e-26	240.75	222.69	159.34	-0.010909	6991900000	18	P78968	18	P78968	P78968	Serine/threonine-protein phosphatase PP-Z	pzh1	QGSSKHADSKLDSYPSFSRSDTQGSIKSLKS	LDSYPS(1)FSR	9371	UID9372	NA	NA	1;3;4	0.0701311	-0.104126	0.171408	0.0997953	pzh1 S18	0.671818	0.550481
-4.39264	-4.51325	-3.77465	-3.428	-2.84844	-3.47077	S	3	NA	NA	NA	1842	___1	Casein kinase II substrate motif;MAPKAPK2 kinase substrate motif	0.987653	1.36168e-26	240.75	222.69	200.63	-0.0022906	4120300000	22	P78968	22	P78968	P78968	Serine/threonine-protein phosphatase PP-Z	pzh1	KHADSKLDSYPSFSRSDTQGSIKSLKSLKTV	LDS(0.004)Y(0.01)PS(0.967)FS(0.032)RS(0.988)DT(1)QGS(1)IK	9373	UID9374	NA	NA	2;3;4	0.215148	-0.257646	0.509849	0.486316	pzh1 S22	0.871683	0.826364
2.23043	2.17386	2.49595	2.42937	2.42778	2.55087	S	3	NA	NA	NA	1842	___1	Casein kinase II substrate motif;PKA kinase substrate motif;PKC kinase substrate motif	1	1.36168e-26	240.75	222.69	200.63	-0.0022906	8422200000	27	P78968	27	P78968	P78968	Serine/threonine-protein phosphatase PP-Z	pzh1	KLDSYPSFSRSDTQGSIKSLKSLKTVLGKGK	LDS(0.004)Y(0.01)PS(0.967)FS(0.032)RS(0.988)DT(1)QGS(1)IK	9374	UID9375	NA	NA	1;2;3;4	0.092123	-0.0418683	0.187602	0.542501	pzh1 S27	0.685795	0.856662
-2.65937	-2.76718	-2.70936	-2.69625	-2.57477	-2.78846	S	2	NA	NA	NA	1842	___1	ERK1,2 kinase substrate motif;GSK-3, ERK1, ERK2, CDK5 substrate motif;WW domain binding motif	0.999993	4.0536e-60	349.6	311.91	349.6	0.035222	609200000	505	P78968	505	P78968	P78968	Serine/threonine-protein phosphatase PP-Z	pzh1	RELKKSKRSGMAIYQSPPAEQVTQSV_____	RSGMAIYQS(1)PPAEQVT(0.069)QS(0.931)V	9375	UID9376	NA	NA	1;2	-0.0281237	0.00448713	0.480701	0.916756	pzh1 S505	0.860543	0.978179
-2.4999	-2.36103	-2.49035	-2.7335	-2.30302	-2.75576	S	2	NA	NA	NA	1842	___1		0.999948	4.0536e-60	349.6	311.91	198.76	0.15944	569820000	514	P78968	514	P78968	P78968	Serine/threonine-protein phosphatase PP-Z	pzh1	GMAIYQSPPAEQVTQSV______________	RSGMAIY(0.001)QS(0.999)PPAEQVTQS(1)V	9376	UID9377	NA	NA	1;2	-0.0595135	0.0738191	0.540668	0.50415	pzh1 S514	0.886231	0.834853
1.25911	1.52276	1.41761	1.12841	1.39901	1.59989	S	3	NA	NA	NA	1843	___1	14-3-3 domain binding motif;Calmodulin-dependent protein kinase II substrate motif;Casein kinase II substrate motif;CLK1 kinase substrate motif;Phosphorylase kinase substrate motif;PKA kinase substrate motif;PKC epsilon kinase substrate motif;PKC kinase substrate motif	0.977038	0.00498659	103.22	64.199	51.765	-0.0077633	320820000	33	P78970	33	P78970	P78970	Sphingosine N-acyltransferase lag1	lag1	TNDRSYIRNLSNRKTSISRKVPITRTLEDPS	KT(0.021)S(0.977)IS(0.002)RK	9378	UID9379	NA	NA	1	0.114572	-0.0423099	0.128413	0.543936	lag1 S33	0.623473	0.857636
2.94674	3.01629	3.03476	3.19036	3.08346	3.08807	S	2	NA	NA	NA	1843	___1	BARD1 BRCT domain binding motif;Casein kinase I substrate motif;Casein kinase II substrate motif	0.997893	7.51301e-160	491.17	463.49	180.7	0.60621	5631500000	374	P78970	374	P78970	P78970	Sphingosine N-acyltransferase lag1	lag1	VAYRVFSGEEATDSRSDDEGEDEEASSTNED	S(0.998)DDEGEDEEAS(0.002)STNEDK	9379	UID9380	NA	NA	1;2;3	0.0101419	-0.0227124	0.817868	0.652267	lag1 S374	0.965501	0.898216
-4.40361	-2.2498	-2.37722	-2.99933	-4.48543	-4.36601	S	3	NA	NA	NA	1843	___1	Casein kinase I substrate motif;Casein kinase II substrate motif	0.989639	2.48553e-54	295.18	263.95	295.18	0.41546	278620000	384	P78970	384	P78970	P78970	Sphingosine N-acyltransferase lag1	lag1	ATDSRSDDEGEDEEASSTNEDK_________	VFSGEEATDS(0.105)RS(0.894)DDEGEDEEAS(0.99)S(0.725)T(0.285)NEDK	9380	UID9381	NA	NA	3	-0.316142	0.820201	0.416951	0.119612	lag1 S384	0.833344	0.571934
-2.59955	-1.90405	-1.82918	-2.76484	-2.00955	-2.28975	S	2	NA	NA	NA	1844	___1	ERK1,2 kinase substrate motif;Growth associated histone HI kinase substrate motif;GSK-3, ERK1, ERK2, CDK5 substrate motif;PKA kinase substrate motif;PKC kinase substrate motif;WW domain binding motif	0.999435	0.000441769	74.141	67.013	73.168	0.38069	60056000	76	P78972	76	P78972	P78972	WD repeat-containing protein slp1	slp1	KIDVVNTDWSIPLCGSPRNKSRPASRSDRFI	IDVVNTDWS(0.001)IPLCGS(0.999)PR	9383	UID9384	NA	NA	1	0.0962286	0.148723	0.533623	0.407556	slp1 S76	0.881658	0.787386
0.130767	0.298006	0.243208	0.185151	0.145897	0.138364	S	2	NA	NA	NA	1846	___1	ERK1,2 kinase substrate motif;GSK-3, ERK1, ERK2, CDK5 substrate motif;WW domain binding motif	0.949838	6.01767e-06	135.94	115.07	133.25	0.33529	229540000	332	P79005	332	P79005	P79005	Telomere length regulator taz1	taz1	KICDFLKSTIGNTSNSPLQLRASFPAFVNAV	STIGNT(0.015)S(0.035)NS(0.95)PLQLR	9384	UID9385	NA	NA	1	-0.0161791	0.0466641	0.553176	0.187291	taz1 S332	0.889647	0.636033
-4.92339	-5.46187	-3.02002	-4.92071	-3.25153	-4.39213	S	3	NA	NA	NA	1846	___1	Casein kinase II substrate motif;G protein-coupled receptor kinase 1 substrate motif;MAPKAPK2 kinase substrate motif	0.993558	3.13937e-42	271.89	270.82	271.89	0.6596	186470000	394	P79005	394	P79005	P79005	Telomere length regulator taz1	taz1	ILNRLRERVSGSTAQSADEASGHESDASEDT	VSGS(0.001)T(0.005)AQS(0.994)ADEAS(1)GHES(1)DAS(1)EDTFSER	9385	UID9386	NA	NA	3;4	0.298597	0.190597	0.520711	0.70907	taz1 S394	0.874864	0.916332
-2.86982	-3.3841	-3.7537	-2.64212	-4.08572	-3.92147	S	3	NA	NA	NA	1846	___1	Casein kinase I substrate motif;Casein kinase II substrate motif;G protein-coupled receptor kinase 1 substrate motif;GSK3 kinase substrate motif	1	3.21387e-54	290.47	287.17	271.89	0.6596	749670000	399	P79005	399	P79005	P79005	Telomere length regulator taz1	taz1	RERVSGSTAQSADEASGHESDASEDTFSERT	VSGS(0.001)T(0.005)AQS(0.994)ADEAS(1)GHES(1)DAS(1)EDTFSER	9386	UID9387	NA	NA	2;3;4	-0.376612	0.120491	0.144925	0.617173	taz1 S399	0.644984	0.885895
-0.355855	-0.454224	-0.683424	-0.451823	-0.438213	-0.568004	S	3	NA	NA	NA	1846	___1	b-Adrenergic Receptor kinase substrate motif;Casein kinase II substrate motif;MAPKAPK2 kinase substrate motif	1	2.22113e-83	363.78	359.21	290.47	0.40224	1.557e+09	403	P79005	403	P79005	P79005	Telomere length regulator taz1	taz1	SGSTAQSADEASGHESDASEDTFSERTLGLN	VSGSTAQSADEAS(1)GHES(1)DAS(1)EDTFSER	9387	UID9388	NA	NA	1;2;3;4	-0.0581003	-0.0362271	0.0476136	0.17064	taz1 S403	0.500947	0.62194
-4.31288	-4.73605	-5.42524	-5.45519	-4.56672	-3.89291	S	3	NA	NA	NA	1846	___1	Casein kinase II substrate motif;G protein-coupled receptor kinase 1 substrate motif	0.999995	2.22113e-83	363.78	359.21	363.78	0.03693	1127700000	406	P79005	406	P79005	P79005	Telomere length regulator taz1	taz1	TAQSADEASGHESDASEDTFSERTLGLNSID	VSGSTAQSADEASGHES(1)DAS(1)EDTFSER	9388	UID9389	NA	NA	2;3;4	0.30204	-0.476633	0.221798	0.120653	taz1 S406	0.715073	0.572923
-3.8845	-4.25524	-4.24342	-3.99357	-4.29635	-3.6609	S	2	NA	NA	NA	1847	___1	b-Adrenergic Receptor kinase substrate motif;Casein kinase II substrate motif	0.958108	0.00240776	69.815	56.859	69.815	-0.30971	3801800	40	P79007	40	P79007	P79007	Transcriptional activator hap5	hap5	SGNPNSQVRIGYGQDSVSRFQQPVPDVDPTA	IGY(0.011)GQDS(0.958)VS(0.031)R	9389	UID9390	NA	NA	1	0.104691	-0.170646	0.351658	0.210183	hap5 S40	0.800532	0.65447
2.01102	1.8946	1.98335	2.1209	1.95948	2.23995	S	3	NA	NA	NA	1848	___1		1	8.82442e-06	145.7	138.57	131.86	0.085365	509660000	163	P79010	163	P79010	P79010	Cytochrome c oxidase subunit 4, mitochondrial	cox4	SVYKLKFMGDPNAEHSH______________	FMGDPNAEHS(1)H	9391	UID9392	NA	NA	1	0.0679755	-0.0834695	0.219218	0.190448	cox4 S163	0.714298	0.638122
0.261567	0.668983	1.42656	0.397099	0.0805073	0.318494	S	3	NA	NA	NA	1852	___1	Casein kinase II substrate motif;PKA kinase substrate motif;PKC kinase substrate motif	0.969215	1.44173e-09	206.03	172.07	175.33	-0.10496	2.65e+08	76	P79058	76	P79058	P79058	mRNA stability protein mug134	mug134	YFDSGDYALNKAGKASDSGITCIGKEIPSPD	AGKAS(0.969)DS(0.031)GITCIGK	9397	UID9398	NA	NA	1	-0.0048798	0.391267	0.932956	0.00741359	mug134 S76	0.988103	0.360289	**
2.2206	2.50374	3.17412	2.17213	2.15315	2.30029	S	3	NA	NA	NA	1852	___1	Casein kinase I substrate motif;Casein kinase II substrate motif;DNA dependent Protein kinase substrate motif;ERK1,2 kinase substrate motif;GSK-3, ERK1, ERK2, CDK5 substrate motif;PKA kinase substrate motif;WW domain binding motif	0.999999	1.20532e-08	201.48	179.39	149.02	-0.19795	529210000	89	P79058	89	P79058	P79058	mRNA stability protein mug134	mug134	KASDSGITCIGKEIPSPDTIPHRVVSAGSPN	EIPS(1)PDTIPHR	9398	UID9399	NA	NA	1	0.0351179	0.29721	0.136086	0.000619988	mug134 S89	0.63159	0.296096	***
3.74243	4.32256	4.42411	3.66022	4.14647	3.46208	S	2	NA	NA	NA	1852	___1	14-3-3 domain binding motif;Calmodulin-dependent protein kinase II substrate motif;Casein kinase II substrate motif;G protein-coupled receptor kinase 1 substrate motif;PKA kinase substrate motif;PKC kinase substrate motif	1	3.47555e-12	234.29	186.59	94.122	0.025618	7547200000	99	P79058	99	P79058	P79058	mRNA stability protein mug134	mug134	GKEIPSPDTIPHRVVSAGSPNKEPSLHTKRP	VVS(1)AGS(1)PNK	9399	UID9400	NA	NA	1;2	-0.104847	0.306218	0.4475	0.109246	mug134 S99	0.850724	0.560857
4.37719	4.46241	5.03526	4.13937	4.12984	4.17726	S	2	NA	NA	NA	1852	___1	Cdc2 kinase substrate motif;CDK kinase substrate motif;CDK1,2,4,6 kinase substrate motif;ERK1,2 kinase substrate motif;GSK-3, ERK1, ERK2, CDK5 substrate motif;WW domain binding motif	1	2.75615e-33	227.06	212.3	94.122	0.025618	7230600000	102	P79058	102	P79058	P79058	mRNA stability protein mug134	mug134	IPSPDTIPHRVVSAGSPNKEPSLHTKRPSES	VVS(1)AGS(1)PNK	9400	UID9401	NA	NA	1;2	-0.0237555	0.290657	0.627425	0.00998612	mug134 S102	0.918162	0.366582	**
2.33319	2.07657	2.55716	2.13297	1.73336	1.70942	S	3	NA	NA	NA	1852	___1	Casein kinase II substrate motif;DNA dependent Protein kinase substrate motif;Phosphorylase kinase substrate motif;PKA kinase substrate motif;PKC kinase substrate motif	0.999983	4.45726e-09	158.44	131.41	105.98	-0.15446	837280000	108	P79058	108	P79058	P79058	mRNA stability protein mug134	mug134	IPHRVVSAGSPNKEPSLHTKRPSESSPSGAS	EPS(1)LHTK	9401	UID9402	NA	NA	1	-0.156523	0.288642	0.157953	0.054999	mug134 S108	0.658339	0.491109
5.01849	4.72341	5.12771	5.05308	4.42834	5.26882	S	3	NA	NA	NA	1852	___1	14-3-3 domain binding motif;Aurora-A kinase substrate motif;b-Adrenergic Receptor kinase substrate motif;Calmodulin-dependent protein kinase II substrate motif;Casein kinase II substrate motif;CLK1 kinase substrate motif;MAPKAPK2 kinase substrate motif;PAK2 kinase substrate motif;Phosphorylase kinase substrate motif;PKA kinase substrate motif;PKC epsilon kinase substrate motif;PKC kinase substrate motif	0.999634	2.14747e-17	225.69	218.47	225.69	-0.031991	3.6752e+10	128	P79058	128	P79058	P79058	mRNA stability protein mug134	mug134	RPSESSPSGASSRRESVTRHDLESNEN____	RES(1)VTRHDLESNEN	9402	UID9403	NA	NA	1	0.097291	-0.0128253	0.546349	0.941838	mug134 S128	0.887301	0.984751
-3.60434	-3.97444	-3.96322	-3.50341	-3.94443	-3.54389	S	2	NA	NA	NA	1852	___1	b-Adrenergic Receptor kinase substrate motif;Casein kinase I substrate motif;Casein kinase II substrate motif	1	0.0220895	54.982	53.632	54.982	-0.085226	26379000	136	P79058	136	P79058	P79058	mRNA stability protein mug134	mug134	GASSRRESVTRHDLESNEN____________	HDLES(1)NEN	9403	UID9404	NA	NA	1	0.0220543	-0.128799	0.824226	0.298696	mug134 S136	0.965726	0.714836
4.87028	4.81602	4.68661	4.87675	4.78887	4.89571	S	2	NA	NA	NA	1852	___1	Casein kinase II substrate motif;ERK1,2 kinase substrate motif;GSK-3, ERK1, ERK2, CDK5 substrate motif;PKA kinase substrate motif;PKC kinase substrate motif;WW domain binding motif	1	2.92269e-16	232.93	202.73	232.93	0.046782	9757300000	31	P79058	31	P79058	P79058	mRNA stability protein mug134	mug134	MSSSNSEQKVDVAKLSPEEQKLFRLYGRLPQ	VDVAKLS(1)PEEQK	9404	UID9405	NA	NA	1	0.00567132	-0.0600163	0.781686	0.0655257	mug134 S31	0.958486	0.512409
4.36067	3.80801	3.75896	4.1415	3.81325	4.22691	S	3	NA	NA	NA	1852	___1	Casein kinase II substrate motif;DNA dependent Protein kinase substrate motif;G protein-coupled receptor kinase 1 substrate motif;PAK2 kinase substrate motif;PKA kinase substrate motif;PKC kinase substrate motif	0.999883	2.81112e-17	246.12	213.65	106.86	-0.50027	3.893e+10	115	P79058	115	P79058	P79058	mRNA stability protein mug134	mug134	AGSPNKEPSLHTKRPSESSPSGASSRRESVT	RPS(1)ESSPS(0.091)GAS(0.676)S(0.232)R	9405	UID9406	NA	NA	1;2;3	0.00971779	-0.140906	0.929594	0.305216	mug134 S115	0.987289	0.720752
4.723	4.16424	4.16612	4.68205	4.05902	4.42595	S	2	NA	NA	NA	1852	___1	b-Adrenergic Receptor kinase substrate motif;Casein kinase II substrate motif	0.972626	7.66333e-18	255.76	247.36	255.76	-0.12431	1.0863e+10	117	P79058	117	P79058	P79058	mRNA stability protein mug134	mug134	SPNKEPSLHTKRPSESSPSGASSRRESVTRH	RPSES(0.973)S(0.027)PSGAS(0.012)S(0.988)R	9406	UID9407	NA	NA	1;2	-0.069255	-0.0674275	0.609902	0.657732	mug134 S117	0.912901	0.900213
1.95985	2.2626	2.69578	1.76694	2.32564	1.96484	S	3	NA	NA	NA	1852	___1	Casein kinase II substrate motif;ERK1,2 kinase substrate motif;G protein-coupled receptor kinase 1 substrate motif;GSK-3, ERK1, ERK2, CDK5 substrate motif;MDC1 BRCT domain binding motif;Plk1 PBD domain binding motif;WW domain binding motif	0.969403	1.2542e-18	257.37	232.36	185.99	0.060668	7201600000	118	P79058	118	P79058	P79058	mRNA stability protein mug134	mug134	PNKEPSLHTKRPSESSPSGASSRRESVTRHD	RPSES(0.005)S(0.969)PS(0.026)GASSR	9407	UID9408	NA	NA	1;2;3	0.0294999	0.212978	0.76719	0.129788	mug134 S118	0.95509	0.580302
-0.376718	0.0517788	0.224403	-0.368955	-0.094223	-0.133489	S	3	NA	NA	NA	1852	___1	Casein kinase II substrate motif;DNA dependent Protein kinase substrate motif;G protein-coupled receptor kinase 1 substrate motif;GSK3 kinase substrate motif	0.936094	1.80765e-10	179.92	148.04	179.92	0.085297	2620200000	120	P79058	120	P79058	P79058	mRNA stability protein mug134	mug134	KEPSLHTKRPSESSPSGASSRRESVTRHDLE	RPSES(0.001)S(0.063)PS(0.936)GASSR	9408	UID9409	NA	NA	1;2	0.0632913	0.121968	0.334942	0.14521	mug134 S120	0.792121	0.594266
-3.87432	-2.39067	-3.17763	-4.11942	-3.07318	-4.69085	S	2	NA	NA	NA	1852	___1	Casein kinase II substrate motif;G protein-coupled receptor kinase 1 substrate motif;GSK3 kinase substrate motif;MAPKAPK2 kinase substrate motif;MDC1 BRCT domain binding motif;PKA kinase substrate motif;PKC kinase substrate motif;Plk1 PBD domain binding motif	0.988435	7.66333e-18	255.76	247.36	255.76	-0.12431	2523800000	124	P79058	124	P79058	P79058	mRNA stability protein mug134	mug134	LHTKRPSESSPSGASSRRESVTRHDLESNEN	RPSES(0.973)S(0.027)PSGAS(0.012)S(0.988)R	9410	UID9411	NA	NA	2	-0.329096	0.522219	0.387636	0.251196	mug134 S124	0.816153	0.688066
4.76561	4.14745	3.63755	5.74784	5.36479	5.28233	S	2	NA	NA	NA	1852	___1	b-Adrenergic Receptor kinase substrate motif;Casein kinase II substrate motif;G protein-coupled receptor kinase 1 substrate motif;PKA kinase substrate motif	0.999999	8.79536e-55	381.4	349.65	324.13	0.077157	2.9614e+10	64	P79058	64	P79058	P79058	mRNA stability protein mug134	mug134	DLLVQKLQQGRKYFDSGDYALNKAGKASDSG	YFDS(1)GDYALNK	9411	UID9412	NA	NA	1	0.0587741	-0.615167	0.786831	0.0712033	mug134 S64	0.959693	0.519921
-4.40026	-4.8646	-5.53784	-4.3073	-4.38086	-4.80312	S	3	NA	NA	NA	1853	___1		0.99354	2.01659e-15	129.78	124.82	126.25	-0.32507	29432000	2	P79060	2	P79060	P79060	Protein translation factor sui1	sui1	______________MSAIQNFNTVDPFADTG	S(0.994)AIQNFNT(0.006)VDPFADT(0.001)GDDDAQPLNNIHIR	9412	UID9413	NA	NA	1	-0.138073	-0.268789	0.0399734	0.00922976	sui1 S2	0.483118	0.364461	**
-4.23696	-2.96305	-5.37215	-3.09743	-3.82317	-4.43064	S	2	NA	NA	NA	1854	___1	b-Adrenergic Receptor kinase substrate motif;Casein kinase I substrate motif;Casein kinase II substrate motif;PKA kinase substrate motif;PKC kinase substrate motif	0.857529	0.00165494	81.185	42.551	81.185	1.79	17257000	351	P79063	351	P79063	P79063	Eukaryotic peptide chain release factor subunit 1	sup45	NPVITYMTKEQEEKDSTNSFLLDKDTGAEME	DS(0.858)T(0.137)NS(0.005)FLLDK	9413	UID9414	NA	NA	1;2	-0.362142	-0.196442	0.331386	0.617089	sup45 S351	0.79055	0.885895
-0.360787	-0.50396	-0.45619	-0.329404	-0.408777	-0.335174	S	2	NA	NA	NA	1854	___1		0.999998	6.46147e-24	292.95	242.66	292.95	0.029434	1218700000	354	P79063	354	P79063	P79063	Eukaryotic peptide chain release factor subunit 1	sup45	ITYMTKEQEEKDSTNSFLLDKDTGAEMELVS	DSTNS(1)FLLDK	9414	UID9415	NA	NA	1;2	0.0127931	-0.0458232	0.661152	0.221536	sup45 S354	0.92793	0.661893
-0.990773	-1.41109	-1.11151	-1.01573	-1.11862	-1.14314	S	2	NA	NA	NA	1854	___1		1	0.00462625	91.087	71.993	91.087	0.025591	377340000	183	P79063	183	P79063	P79063	Eukaryotic peptide chain release factor subunit 1	sup45	RFTVDLPKKHGRGGQSALRFARLRDEKRHNY	GGQS(1)ALR	9415	UID9416	NA	NA	1	-0.0157456	-0.019757	0.84474	0.827722	sup45 S183	0.971153	0.953395
-0.0449266	-0.106152	-0.0557384	0.134107	-0.0412903	0.127877	S	2	NA	NA	NA	1855	___1	MDC1 BRCT domain binding motif;PKA kinase substrate motif;Plk1 PBD domain binding motif	0.816153	2.78286e-06	179.6	143.29	156.01	0.020338	135350000	282	P79065	282	P79065	P79065	Tip elongation protein 1	tip1	LQERVDTLMKQKANSSTANEKLSHMESSSPT	ANS(0.092)S(0.816)T(0.092)ANEK	9419	UID9420	NA	NA	1	0.0361931	-0.0615708	0.449153	0.281709	tip1 S282	0.851732	0.705824
-2.1255	-2.36962	-2.47504	-2.21507	-2.39043	-2.27263	S	3	NA	NA	NA	1855	___1	G protein-coupled receptor kinase 1 substrate motif;PKA kinase substrate motif;PKC kinase substrate motif	1	0.00146955	65.528	57.015	65.528	-0.79049	20736000	312	P79065	312	P79065	P79065	Tip elongation protein 1	tip1	TLTNASFESPKRGKGSNDLPENHPQRRQTLE	GS(1)NDLPENHPQR	9420	UID9421	NA	NA	1	-0.0283951	-0.0586423	0.545925	0.302265	tip1 S312	0.887301	0.71826
1.24143	1.16338	1.19246	1.35796	1.24209	1.28266	S	2	NA	NA	NA	1855	___1	ERK1,2 kinase substrate motif;GSK-3, ERK1, ERK2, CDK5 substrate motif;WW domain binding motif	0.999962	3.98558e-54	297.68	283.37	297.68	0.61688	131400000	102	P79065	102	P79065	P79065	Tip elongation protein 1	tip1	IDGTAASIGMGFPPMSPNLQSSIPRLTNVSS	IDGTAASIGMGFPPMS(1)PNLQSSIPR	9421	UID9422	NA	NA	1	0.00219938	-0.0349298	0.943021	0.354442	tip1 S102	0.990072	0.757023
0.185828	0.207516	0.241068	0.183198	0.174566	0.195401	S	3	NA	NA	NA	1855	___1	Casein kinase II substrate motif;ERK1,2 kinase substrate motif;GSK-3, ERK1, ERK2, CDK5 substrate motif;MAPKAPK2 kinase substrate motif;MDC1 BRCT domain binding motif;Plk1 PBD domain binding motif;WW domain binding motif	0.888888	2.90293e-10	191.48	151.7	115.34	-0.24913	1359500000	82	P79065	82	P79065	P79065	Tip elongation protein 1	tip1	FVPFDKCKLASSISSSPSPKIDGTAASIGMG	LASS(0.001)IS(0.003)S(0.09)S(0.889)PS(0.017)PK	9422	UID9423	NA	NA	1	0.00307962	0.016995	0.382099	0.0154083	tip1 S82	0.812367	0.384415	*
-0.632083	-0.946274	-0.696362	-0.506864	-0.611864	-0.518718	S	2	NA	NA	NA	1855	___1	DNA dependent Protein kinase substrate motif;ERK1,2 kinase substrate motif;Growth associated histone HI kinase substrate motif;GSK-3, ERK1, ERK2, CDK5 substrate motif;MAPKAPK2 kinase substrate motif;PKA kinase substrate motif;PKC kinase substrate motif;WW domain binding motif	0.968391	2.14688e-21	232.28	189.94	232.28	-0.1333	1272500000	84	P79065	84	P79065	P79065	Tip elongation protein 1	tip1	PFDKCKLASSISSSPSPKIDGTAASIGMGFP	LASSISS(0.016)S(0.016)PS(0.968)PK	9423	UID9424	NA	NA	1	0.044743	-0.0867341	0.564664	0.348382	tip1 S84	0.894139	0.752738
2.83459	2.51082	2.65847	2.83348	2.53981	2.85074	S	3	NA	NA	NA	1855	___1	Casein kinase I substrate motif;Casein kinase II substrate motif;ERK1,2 kinase substrate motif;G protein-coupled receptor kinase 1 substrate motif;GSK-3, ERK1, ERK2, CDK5 substrate motif;MDC1 BRCT domain binding motif;Plk1 PBD domain binding motif;WW domain binding motif	0.994243	2.38105e-68	362.14	333.24	283.44	-0.10602	2506200000	295	P79065	295	P79065	P79065	Tip elongation protein 1	tip1	NSSTANEKLSHMESSSPTLTNASFESPKRGK	LSHMES(0.001)S(0.005)S(0.994)PTLTNASFESPK	9426	UID9427	NA	NA	1;2;3;4	0.0239733	-0.060579	0.765555	0.517625	tip1 S295	0.954962	0.840348
-3.12336	-3.89886	-3.59728	-3.19188	-4.11414	-4.44244	S	3	NA	NA	NA	1855	___1	Casein kinase II substrate motif;G protein-coupled receptor kinase 1 substrate motif	0.999999	1.22774e-38	262.77	247.84	255.42	-0.21881	279770000	302	P79065	302	P79065	P79065	Tip elongation protein 1	tip1	KLSHMESSSPTLTNASFESPKRGKGSNDLPE	LS(0.001)HMES(0.134)S(0.228)S(0.634)PT(0.021)LT(0.982)NAS(1)FES(1)PK	9427	UID9428	NA	NA	2;3;4	-0.384846	0.275076	0.0785151	0.194598	tip1 S302	0.548343	0.641371
1.27009	1.47886	1.45669	1.33928	1.50214	1.30178	S	3	NA	NA	NA	1855	___1	b-Adrenergic Receptor kinase substrate motif;Cdc2 kinase substrate motif;CDK kinase substrate motif;CDK1,2,4,6 kinase substrate motif;ERK1,2 kinase substrate motif;Growth associated histone HI kinase substrate motif;GSK-3, ERK1, ERK2, CDK5 substrate motif;PKA kinase substrate motif;PKC kinase substrate motif;WW domain binding motif	1	1.30314e-67	340.75	315.88	262.77	0.044517	1686100000	305	P79065	305	P79065	P79065	Tip elongation protein 1	tip1	HMESSSPTLTNASFESPKRGKGSNDLPENHP	LSHMES(0.019)S(0.123)S(0.857)PT(0.001)LTNAS(1)FES(1)PK	9428	UID9429	NA	NA	1;2;3;4	-0.0087185	0.0441447	0.857978	0.446258	tip1 S305	0.973526	0.808988
1.41423	1.23385	1.26548	1.30796	1.19819	1.34305	S	2	NA	NA	NA	1855	___1	Casein kinase I substrate motif;G protein-coupled receptor kinase 1 substrate motif;PKA kinase substrate motif;PKC kinase substrate motif	0.968531	1.07002e-32	248.82	220.35	99.215	0.22674	283380000	376	P79065	376	P79065	P79065	Tip elongation protein 1	tip1	LDRNDTTPVPSDEKLSNYAAEKENLVSRISE	LS(0.969)NY(0.031)AAEK	9429	UID9430	NA	NA	1;2	-8.28e-05	-0.0197043	0.998406	0.678299	tip1 S376	0.999508	0.90714
-4.57539	-4.43241	-3.21034	-3.49987	-3.56969	-4.38375	S	3	NA	NA	NA	1855	___1	Casein kinase II substrate motif;DNA dependent Protein kinase substrate motif	1	2.64786e-22	241.08	189.53	193.64	0.073734	1158900000	371	P79065	371	P79065	P79065	Tip elongation protein 1	tip1	KLEKSLDRNDTTPVPSDEKLSNYAAEKENLV	SLDRNDT(0.002)T(0.998)PVPS(1)DEK	9432	UID9433	NA	NA	2	-0.0495665	0.265752	0.860859	0.431359	tip1 S371	0.973889	0.800951
-2.74614	-2.97853	-3.33941	-3.23642	-2.94893	-3.05451	S	2	NA	NA	NA	1855	___1	Casein kinase II substrate motif;G protein-coupled receptor kinase 1 substrate motif;Pyruvate dehydrogenase kinase substrate motif	0.999653	0.000101498	96.059	68.197	96.059	-0.078294	10485000	245	P79065	245	P79065	P79065	Tip elongation protein 1	tip1	IAELEAQLEMYMSGKSEDDLLFSLQQERDYA	S(1)EDDLLFSLQQER	9433	UID9434	NA	NA	1	-0.0312119	-0.0884303	0.734234	0.41847	tip1 S245	0.946897	0.794426
0.077569	0.12389	0.128939	0.112327	0.0504932	0.366139	S	2	NA	NA	NA	1856	___1	Casein kinase II substrate motif	0.999956	2.28323e-06	137.6	93.3	108.68	0.24255	154050000	115	P79071	115	P79071	P79071	Large ribosomal subunit protein eL6	rpl6	YVIATSAPKIDVSGVSVEKFTKAYFAKQKRS	IDVSGVS(1)VEK	9435	UID9436	NA	NA	1	0.0869612	-0.0638206	0.055269	0.141164	rpl6 S115	0.514377	0.591134
-0.527167	-0.78875	-0.472691	-0.746709	-0.550812	-0.325793	S	2	NA	NA	NA	1856	___1		0.995528	1.77896e-05	186.87	164.23	186.87	0.053601	53940000	105	P79071	105	P79071	P79071	Large ribosomal subunit protein eL6	rpl6	GVPIRRVNHRYVIATSAPKIDVSGVSVEKFT	YVIAT(0.004)S(0.996)APK	9436	UID9437	NA	NA	1	0.121169	-0.067863	0.111904	0.348886	rpl6 S105	0.602634	0.752801
1.95561	1.89167	1.98729	2.08891	2.04094	2.1011	S	2	NA	NA	NA	1861	___1	Casein kinase II substrate motif;ERK1,2 kinase substrate motif;Growth associated histone HI kinase substrate motif;GSK-3, ERK1, ERK2, CDK5 substrate motif;WW domain binding motif	0.996655	5.17363e-10	176	118.85	176	0.027094	1.159e+09	10	P87048	10	P87048	P87048	26S proteasome regulatory subunit rpn1	rpn1	______MSSKDISSKSPSGNDALNDKKGTKT	S(0.997)PS(0.003)GNDALNDK	9437	UID9438	NA	NA	1	0.0363668	-0.0490691	0.33894	0.267802	rpn1 S10	0.794081	0.695846
-0.545712	-0.80887	-0.379898	-0.216825	-0.257462	-0.251138	S	2	NA	NA	NA	1861	___1	Casein kinase II substrate motif;G protein-coupled receptor kinase 1 substrate motif;GSK3 kinase substrate motif	0.999995	1.23632e-07	159.58	138.95	159.58	-0.82309	409320000	360	P87048	360	P87048	P87048	26S proteasome regulatory subunit rpn1	rpn1	IFKTHLEVARTGLGASGVYSAKQNLANTFVN	TGLGAS(1)GVYSAK	9439	UID9440	NA	NA	1	0.0812167	-0.093769	0.494461	0.485275	rpn1 S360	0.864734	0.826218
0.621589	0.531609	0.310131	0.78295	0.542076	0.578298	S	2	NA	NA	NA	1861	___1	Casein kinase II substrate motif;G protein-coupled receptor kinase 1 substrate motif;PKA kinase substrate motif;PKC kinase substrate motif	0.851806	3.04931e-23	249.73	229.35	120.76	-0.088706	325180000	26	P87048	26	P87048	P87048	26S proteasome regulatory subunit rpn1	rpn1	PSGNDALNDKKGTKTSETNDRNSTNNTKERD	T(0.148)S(0.852)ETNDR	9440	UID9441	NA	NA	1	-0.039598	-0.0814967	0.344856	0.13399	rpn1 S26	0.79691	0.582676
3.72892	3.65604	3.72193	3.75913	3.73332	3.82231	S	2	NA	NA	NA	1861	___1	Casein kinase I substrate motif;G protein-coupled receptor kinase 1 substrate motif;PKA kinase substrate motif;PKC kinase substrate motif	0.998116	3.12166e-91	436.36	403.08	436.36	0.20326	3351600000	33	P87048	33	P87048	P87048	26S proteasome regulatory subunit rpn1	rpn1	NDKKGTKTSETNDRNSTNNTKERDELEDLSE	TSETNDRNS(0.998)T(0.002)NNTK	9441	UID9442	NA	NA	1	0.0324786	-0.0378427	0.158081	0.148804	rpn1 S33	0.658339	0.599651
0.715682	0.897783	1.0139	0.871072	0.967409	0.953834	S	2	NA	NA	NA	1863	___1	Casein kinase II substrate motif;ERK1,2 kinase substrate motif;GSK-3, ERK1, ERK2, CDK5 substrate motif;WW domain binding motif	0.999988	1.58056e-84	413.84	376.99	257.88	0.40221	891750000	587	P87050	587	P87050	P87050	Mitosis inducer protein kinase cdr2	cdr2	RTPSGERSMRADLSQSPASYDSLNVPKHRRR	ADLSQS(1)PAS(0.902)Y(0.098)DS(1)LNVPK	9443	UID9444	NA	NA	1;2;3	0.0525593	0.0110587	0.227669	0.796253	cdr2 S587	0.718293	0.944826
-5.18469	-5.32854	-3.60342	-3.18421	-4.70704	-3.86347	S	2	NA	NA	NA	1863	___1	Casein kinase II substrate motif	0.902365	6.36723e-41	297.87	272.29	257.88	0.40221	91766000	590	P87050	590	P87050	P87050	Mitosis inducer protein kinase cdr2	cdr2	SGERSMRADLSQSPASYDSLNVPKHRRRQSL	ADLSQS(1)PAS(0.902)Y(0.098)DS(1)LNVPK	9444	UID9445	NA	NA	2;3	0.212666	0.0158654	0.652218	0.97576	cdr2 S590	0.924241	0.994168
-3.77872	-4.07372	-4.36979	-3.45598	-3.58827	-4.4095	S	2	NA	NA	NA	1863	___1	b-Adrenergic Receptor kinase substrate motif;G protein-coupled receptor kinase 1 substrate motif	0.999999	6.36723e-41	297.87	272.29	297.87	-0.24003	119090000	593	P87050	593	P87050	P87050	Mitosis inducer protein kinase cdr2	cdr2	RSMRADLSQSPASYDSLNVPKHRRRQSLFSP	ADLSQS(0.001)PAS(0.703)Y(0.296)DS(1)LNVPK	9445	UID9446	NA	NA	2;3	-0.242243	-0.036635	0.080775	0.750983	cdr2 S593	0.552167	0.928884
2.85125	2.88806	2.54271	2.84669	2.85916	2.46799	S	2	NA	NA	NA	1863	___1	14-3-3 domain binding motif;Calmodulin-dependent protein kinase II substrate motif;G protein-coupled receptor kinase 1 substrate motif;GSK3 kinase substrate motif;Phosphorylase kinase substrate motif;PKA kinase substrate motif;PKC kinase substrate motif;ZIP kinase substrate motif	0.999996	3.16889e-24	280.21	247.32	280.21	-0.097978	3824900000	476	P87050	476	P87050	P87050	Mitosis inducer protein kinase cdr2	cdr2	VSINDPEVQLSRRATSLDMSNDFRMNENDPS	ATS(1)LDMSNDFR	9446	UID9447	NA	NA	1;2	-0.137133	0.0253055	0.0321066	0.578703	cdr2 S476	0.462558	0.869846
-3.68061	-3.5743	-3.73685	-3.67783	-3.57726	-3.4468	S	3	NA	NA	NA	1863	___1	PKA kinase substrate motif;PKC kinase substrate motif	0.99271	4.73488e-05	80.693	74.598	80.693	-1.4318	9012600	568	P87050	568	P87050	P87050	Mitosis inducer protein kinase cdr2	cdr2	NNNYNQPYANATMNNSRRLRTPSGERSMRAD	FNVGNEQFSNNIDNNNY(0.001)NQPY(0.001)ANAT(0.005)MNNS(0.993)R	9447	UID9448	NA	NA	1	0.0671806	-0.0867166	0.0720142	0.0523821	cdr2 S568	0.541479	0.484399
-1.38533	-1.26029	-1.81626	-1.6222	-1.25587	-1.8507	S	3	NA	NA	NA	1863	___1	14-3-3 domain binding motif;Calmodulin-dependent protein kinase II substrate motif;Casein kinase II substrate motif;MAPKAPK2 kinase substrate motif;PKA kinase substrate motif;PKC kinase substrate motif	0.999287	8.50118e-23	207.54	189.63	207.54	0.36025	106960000	755	P87050	755	P87050	P87050	Mitosis inducer protein kinase cdr2	cdr2	NLELSYFQASASRPVSRMSVSSSPFAVFRQR	GFLDNLELSYFQASAS(0.001)RPVS(0.999)R	9449	UID9450	NA	NA	1	-0.14025	0.00989046	0.255171	0.935635	cdr2 S755	0.74011	0.984007
0.0695467	0.512085	0.711147	0.177812	0.567818	0.224338	S	2	NA	NA	NA	1863	___1	ERK1,2 kinase substrate motif;G protein-coupled receptor kinase 1 substrate motif;GSK-3, ERK1, ERK2, CDK5 substrate motif;PKA kinase substrate motif;WW domain binding motif	0.995493	9.69837e-05	107.08	76.509	107.08	-0.19633	715650000	618	P87050	618	P87050	P87050	Mitosis inducer protein kinase cdr2	cdr2	QSLFSPSSTKKKLSGSPFQPKRSFLRRLFSS	LS(0.005)GS(0.995)PFQPK	9450	UID9451	NA	NA	1	0.0229112	0.14047	0.809135	0.247365	cdr2 S618	0.964225	0.685918
1.07823	1.04261	1.09319	1.21253	1.06708	1.25969	S	2	NA	NA	NA	1863	___1	ERK1,2 kinase substrate motif;GSK-3, ERK1, ERK2, CDK5 substrate motif;WW domain binding motif	1	9.06897e-13	249.98	208.99	249.98	0.18375	225290000	311	P87050	311	P87050	P87050	Mitosis inducer protein kinase cdr2	cdr2	CSDDPMPLYEKLASQSPLVEKTLYTLLSRHL	LASQS(1)PLVEK	9451	UID9452	NA	NA	1	0.0437573	-0.0523974	0.292548	0.269339	cdr2 S311	0.767077	0.696984
3.0062	3.53349	3.23767	2.99747	3.52045	3.091	S	2	NA	NA	NA	1863	___1	14-3-3 domain binding motif;Calmodulin-dependent protein kinase II substrate motif;Calmodulin-dependent protein kinase IV substrate motif;Casein kinase II substrate motif;Chk1 kinase substrate motif;G protein-coupled receptor kinase 1 substrate motif;GSK3 kinase substrate motif;PKA kinase substrate motif;PKC kinase substrate motif;ZIP kinase substrate motif	0.978582	9.201e-09	203.7	164	183.03	-2.2581	1.899e+09	632	P87050	632	P87050	P87050	Mitosis inducer protein kinase cdr2	cdr2	GSPFQPKRSFLRRLFSSEPSCKCVYASLVAS	LFS(0.979)S(0.021)EPSCK	9452	UID9453	NA	NA	1	-0.00212687	0.0453046	0.987223	0.764325	cdr2 S632	0.998559	0.933171
1.81812	1.50552	1.5391	1.89178	1.59348	1.99369	S	2	NA	NA	NA	1863	___1	14-3-3 domain binding motif;Akt kinase substrate motif;Calmodulin-dependent protein kinase II substrate motif;Casein kinase II substrate motif;CLK1 kinase substrate motif;DNA dependent Protein kinase substrate motif;G protein-coupled receptor kinase 1 substrate motif;GSK3 kinase substrate motif;MAPKAPK1 kinase substrate motif;PKA kinase substrate motif;PKC kinase substrate motif	1	0.000751092	122.86	99.542	54.068	-0.0095613	1510900000	575	P87050	575	P87050	P87050	Mitosis inducer protein kinase cdr2	cdr2	YANATMNNSRRLRTPSGERSMRADLSQSPAS	RLRT(1)PS(1)GER	9455	UID9456	NA	NA	1;2	0.0627783	-0.145174	0.454411	0.177199	cdr2 S575	0.853625	0.628362
0.630338	0.464285	0.505747	0.639281	0.526024	0.864577	S	2	NA	NA	NA	1863	___1	Casein kinase II substrate motif;G protein-coupled receptor kinase 1 substrate motif;PKA kinase substrate motif;PKC kinase substrate motif	0.999905	0.000109299	120.31	100	118.81	-0.31166	436460000	517	P87050	517	P87050	P87050	Mitosis inducer protein kinase cdr2	cdr2	PTGMGPPRKRVTSRMSEHTGNRVVSFPRGSA	MS(1)EHTGNR	9456	UID9457	NA	NA	1;2	0.0848699	-0.113823	0.133928	0.0936436	cdr2 S517	0.629687	0.546624
-3.03941	-3.06064	-3.25088	-2.8331	-3.14037	-2.99564	S	2	NA	NA	NA	1863	___1	Casein kinase II substrate motif;G protein-coupled receptor kinase 1 substrate motif;GSK3 kinase substrate motif;PKA kinase substrate motif;PKC kinase substrate motif	0.984252	1.10161e-07	161.48	147.32	100.04	-0.012722	174720000	758	P87050	758	P87050	P87050	Mitosis inducer protein kinase cdr2	cdr2	LSYFQASASRPVSRMSVSSSPFAVFRQRQSV	MS(0.984)VS(0.014)S(0.001)SPFAVFR	9457	UID9458	NA	NA	1	-0.0207571	-0.0685973	0.703428	0.30723	cdr2 S758	0.939871	0.722295
-0.712468	-1.06851	-1.00536	-0.850877	-1.03902	-0.776515	S	2	NA	NA	NA	1863	___1	Casein kinase II substrate motif;G protein-coupled receptor kinase 1 substrate motif;Pyruvate dehydrogenase kinase substrate motif	1	7.36563e-43	334.61	288.78	334.61	0.043623	111590000	462	P87050	462	P87050	P87050	Mitosis inducer protein kinase cdr2	cdr2	NYRPPSALSPRNFNVSINDPEVQLSRRATSL	NFNVS(1)INDPEVQLSR	9460	UID9461	NA	NA	1	0.0162134	-0.0716016	0.820543	0.404201	cdr2 S462	0.965726	0.784432
-1.67034	-1.80397	-1.85005	-1.52933	-1.65777	-1.4598	S	2	NA	NA	NA	1863	___1	G protein-coupled receptor kinase 1 substrate motif;PKA kinase substrate motif;PKC kinase substrate motif	1	2.60494e-22	231.13	203.27	231.13	-0.18411	43494000	471	P87050	471	P87050	P87050	Mitosis inducer protein kinase cdr2	cdr2	PRNFNVSINDPEVQLSRRATSLDMSNDFRMN	NFNVSINDPEVQLS(1)R	9461	UID9462	NA	NA	1	0.0555334	-0.131695	0.232042	0.0516486	cdr2 S471	0.721425	0.482846
-1.79216	-1.70613	-1.82824	-1.78053	-1.5188	-1.47686	S	2	NA	NA	NA	1863	___1	Casein kinase II substrate motif;PKA kinase substrate motif;PKC kinase substrate motif	0.855535	0.00420465	88.177	86.666	88.177	0.026701	58811000	772	P87050	772	P87050	P87050	Mitosis inducer protein kinase cdr2	cdr2	MSVSSSPFAVFRQRQSVQS____________	QRQS(0.856)VQS(0.144)	9462	UID9463	NA	NA	1	0.0974375	-0.124148	0.0700895	0.0525394	cdr2 S772	0.53468	0.484482
2.30567	2.21906	2.07487	2.24037	2.13109	2.27079	S	3	NA	NA	NA	1863	___1	14-3-3 domain binding motif;Aurora-A kinase substrate motif;Calmodulin-dependent protein kinase II substrate motif;Casein kinase II substrate motif;G protein-coupled receptor kinase 1 substrate motif;MAPKAPK1 kinase substrate motif;PAK2 kinase substrate motif;Phosphorylase kinase substrate motif;Pim1 kinase substrate sequence;PKA kinase substrate motif;PKC epsilon kinase substrate motif;PKC kinase substrate motif;ZIP kinase substrate motif	0.999277	3.93375e-06	138.01	86.736	108.66	0.0020417	1854400000	604	P87050	604	P87050	P87050	Mitosis inducer protein kinase cdr2	cdr2	ASYDSLNVPKHRRRQSLFSPSSTKKKLSGSP	RQS(0.999)LFS(0.001)PSSTK	9463	UID9464	NA	NA	1	-0.00379697	-0.0499793	0.909562	0.245415	cdr2 S604	0.982221	0.684371
0.474999	0.696049	0.616879	1.1046	1.27444	1.33867	S	3	NA	NA	NA	1863	___1	Casein kinase II substrate motif;ERK1,2 kinase substrate motif;G protein-coupled receptor kinase 1 substrate motif;GSK-3, ERK1, ERK2, CDK5 substrate motif;WW domain binding motif	0.936486	0.000548417	82.529	50.89	82.529	-0.44339	116170000	607	P87050	607	P87050	P87050	Mitosis inducer protein kinase cdr2	cdr2	DSLNVPKHRRRQSLFSPSSTKKKLSGSPFQP	RQS(0.001)LFS(0.936)PS(0.058)S(0.004)TK	9464	UID9465	NA	NA	1	0.190361	-0.274376	0.20916	0.13447	cdr2 S607	0.705287	0.582676
-2.28039	-1.46473	-1.97786	-1.80805	-1.64856	-1.81162	S	3	NA	NA	NA	1863	___1	14-3-3 domain binding motif;Calmodulin-dependent protein kinase II substrate motif;Casein kinase II substrate motif;DNA dependent Protein kinase substrate motif;G protein-coupled receptor kinase 1 substrate motif;MAPKAPK2 kinase substrate motif;PKA kinase substrate motif;PKC kinase substrate motif	0.951662	1.66851e-16	201.62	178.4	201.62	0.35659	433330000	452	P87050	452	P87050	P87050	Mitosis inducer protein kinase cdr2	cdr2	YPHDSSMLSSNYRPPSALSPRNFNVSINDPE	S(0.348)VT(0.652)PGLAYPHDS(0.01)S(0.009)MLS(0.017)S(0.005)NY(0.006)RPPS(0.952)ALS(0.001)PR	9466	UID9467	NA	NA	1;2	0.0343044	-0.0314887	0.824396	0.856501	cdr2 S452	0.965726	0.960187
-1.79071	-2.1149	-2.1341	-1.80976	-2.11065	-2.17868	S	4	NA	NA	NA	1863	___1	ERK1,2 kinase substrate motif;Growth associated histone HI kinase substrate motif;GSK-3, ERK1, ERK2, CDK5 substrate motif;PKA kinase substrate motif;PKC kinase substrate motif;WW domain binding motif	0.772371	2.93487e-28	197.89	179.19	197.89	0.073199	55386000	455	P87050	455	P87050	P87050	Mitosis inducer protein kinase cdr2	cdr2	DSSMLSSNYRPPSALSPRNFNVSINDPEVQL	SVTPGLAYPHDSSMLS(0.003)S(0.005)NY(0.022)RPPS(0.198)ALS(0.772)PR	9467	UID9468	NA	NA	1	-0.111347	0.0129485	0.114555	0.834752	cdr2 S455	0.605304	0.954825
1.16494	1.37402	2.1051	1.38116	1.34701	1.87724	S	2	NA	NA	NA	1865	___1		1	0.0228126	65.224	47	65.224	0.6762	647200000	327	P87052	327	P87052	P87052	Meiotically up-regulated gene 10 protein	mug10	AASVFLKWYHERAGISNGKENKLNRLKVVNA	AGIS(1)NGK	9470	UID9471	NA	NA	1	0.214695	0.0710586	0.0274239	0.322021	mug10 S327	0.448227	0.731166
1.39654	1.51818	1.26264	1.39863	1.52677	1.40359	S	3	NA	NA	NA	1866	___1	Cdc2 kinase substrate motif;CDK kinase substrate motif;CDK1,2,4,6 kinase substrate motif;ERK1,2 kinase substrate motif;Growth associated histone HI kinase substrate motif;GSK-3, ERK1, ERK2, CDK5 substrate motif;MDC1 BRCT domain binding motif;Plk1 PBD domain binding motif;WW domain binding motif	0.929544	1.38743e-10	196.22	162.33	196.22	0.0064483	438680000	203	P87053	203	P87053	P87053	F-box/WD repeat-containing protein pof1	pof1	YERLTKRGVDQAHESSPVKKAKLDDYPTSSN	GVDQAHES(0.07)S(0.93)PVK	9471	UID9472	NA	NA	1	-0.0103717	-0.0431447	0.804816	0.393158	pof1 S203	0.96379	0.777258
3.2139	3.198	2.82705	3.12788	3.16871	2.96144	S	3	NA	NA	NA	1866	___1	Casein kinase II substrate motif;DNA dependent Protein kinase substrate motif;ERK1,2 kinase substrate motif;GSK-3, ERK1, ERK2, CDK5 substrate motif;PKA kinase substrate motif;PKC kinase substrate motif;WW domain binding motif	0.978604	6.18297e-15	154.45	145.12	154.45	-0.087264	874130000	229	P87053	229	P87053	P87053	F-box/WD repeat-containing protein pof1	pof1	PTSSNEETISSVKPPSPNSDSKFFLPFKTRP	LDDYPTSSNEETIS(0.001)S(0.004)VKPPS(0.979)PNS(0.015)DS(0.002)K	9473	UID9474	NA	NA	1	-0.080999	-0.0373857	0.0887521	0.3839	pof1 S229	0.563993	0.772327
2.3187	2.55109	2.42715	2.53461	2.55789	2.32965	S	3	NA	NA	NA	1868	___1	Casein kinase II substrate motif;G protein-coupled receptor kinase 1 substrate motif;PKA kinase substrate motif;PKC kinase substrate motif	1	1.2146e-32	313.87	269.11	162.32	-0.25865	2324500000	61	P87058	61	P87058	P87058	La protein homolog	sla1	EETTEKKEDDGKKDLSFDEAEVLKQVEFYFS	DLS(1)FDEAEVLK	9474	UID9475	NA	NA	1	-0.0406517	0.0285712	0.487535	0.656618	sla1 S61	0.863364	0.899774
1.29995	1.27518	1.30368	1.48155	1.25757	1.52302	S	2	NA	NA	NA	1868	___1	Casein kinase I substrate motif;Casein kinase II substrate motif;G protein-coupled receptor kinase 1 substrate motif;PKA kinase substrate motif	0.979585	0.0015261	113.1	92.194	113.1	1.231	254070000	41	P87058	41	P87058	P87058	La protein homolog	sla1	AEEAGKVVESQKDTTSEEKKEETTEKKEDDG	DTT(0.02)S(0.98)EEK	9475	UID9476	NA	NA	1	0.048976	-0.0640395	0.37589	0.315526	sla1 S41	0.811042	0.726562
0.0390005	-0.0216904	-0.132046	0.0589876	0.198195	0.0242987	S	2	NA	NA	NA	1868	___1	Casein kinase II substrate motif;G protein-coupled receptor kinase 1 substrate motif;PKA kinase substrate motif	0.979786	4.60294e-05	169.57	138.15	166.24	0.085026	119450000	20	P87058	20	P87058	P87058	La protein homolog	sla1	EQKEEIKDISSKQENSSEVPKAEEAGKVVES	QENS(0.98)S(0.02)EVPK	9476	UID9477	NA	NA	1	-0.00509667	-0.0688918	0.884365	0.15436	sla1 S20	0.976807	0.606015
-0.48751	-0.413628	-0.577713	-0.423394	-0.3085	-0.491002	S	2	NA	NA	NA	1868	___1	Casein kinase I substrate motif;G protein-coupled receptor kinase 1 substrate motif;MDC1 BRCT domain binding motif;Plk1 PBD domain binding motif	0.872255	1.274e-06	163.9	134.94	108.24	-0.12427	106240000	21	P87058	21	P87058	P87058	La protein homolog	sla1	QKEEIKDISSKQENSSEVPKAEEAGKVVESQ	QENS(0.128)S(0.872)EVPK	9477	UID9478	NA	NA	1	-0.0166596	-0.036526	0.666672	0.423267	sla1 S21	0.929555	0.796846
-0.0740824	0.0694542	-0.45438	-0.106769	0.0677376	-0.184033	S	3	NA	NA	NA	1868	___1	Calmodulin-dependent protein kinase II substrate motif;G protein-coupled receptor kinase 1 substrate motif;GSK3 kinase substrate motif;PKA kinase substrate motif;PKC kinase substrate motif	0.995017	3.13949e-09	163.74	152.48	138.98	-0.016969	1742700000	285	P87058	285	P87058	P87058	La protein homolog	sla1	PGKYSNRGRKFKKQRSSNASEEKPSAASE__	QRS(0.995)S(0.005)NAS(1)EEK	9478	UID9479	NA	NA	1;2;3	-0.0526001	-0.0809323	0.464311	0.336798	sla1 S285	0.855252	0.743404
3.45652	3.77988	3.3656	3.49569	3.8821	3.40463	S	2	NA	NA	NA	1868	___1	Casein kinase II substrate motif;MDC1 BRCT domain binding motif;PKA kinase substrate motif;PKC kinase substrate motif;Plk1 PBD domain binding motif	0.983492	2.21759e-24	257.37	244.88	196.44	-0.25328	1.1239e+10	286	P87058	286	P87058	P87058	La protein homolog	sla1	GKYSNRGRKFKKQRSSNASEEKPSAASE___	S(0.017)S(0.983)NASEEK	9479	UID9480	NA	NA	1;2;3	-0.0468789	-0.0219317	0.674448	0.859798	sla1 S286	0.931041	0.960898
0.583884	0.84639	1.04612	0.477418	0.814285	0.479798	S	2	NA	NA	NA	1868	___1	Casein kinase II substrate motif;G protein-coupled receptor kinase 1 substrate motif;MAPKAPK2 kinase substrate motif	1	2.21759e-24	257.37	244.88	219.53	0.095964	1252400000	289	P87058	289	P87058	P87058	La protein homolog	sla1	SNRGRKFKKQRSSNASEEKPSAASE______	SSNAS(1)EEKPSAASE	9480	UID9481	NA	NA	1;2;3	-0.0249925	0.173107	0.725545	0.0987633	sla1 S289	0.943796	0.550203
-3.70108	-3.93722	-3.15972	-4.41417	-3.48352	-4.11492	S	2	NA	NA	NA	1868	___1	Casein kinase I substrate motif;Casein kinase II substrate motif;DNA dependent Protein kinase substrate motif;PKA kinase substrate motif;PKC kinase substrate motif	1	1.81749e-13	195.18	185.26	182.49	-0.070799	98956000	294	P87058	294	P87058	P87058	La protein homolog	sla1	KFKKQRSSNASEEKPSAASE___________	SSNASEEKPS(1)AAS(1)E	9481	UID9482	NA	NA	2;3	0.00471028	0.241188	0.980098	0.306677	sla1 S294	0.997144	0.721706
5.20489	5.1195	5.07395	5.23556	5.14742	5.41005	S	2	NA	NA	NA	1868	___1	G protein-coupled receptor kinase 1 substrate motif	1	2.50264e-34	309.33	289.49	182.49	-0.070799	2.9017e+10	297	P87058	297	P87058	P87058	La protein homolog	sla1	KQRSSNASEEKPSAASE______________	SSNASEEKPS(1)AAS(1)E	9482	UID9483	NA	NA	1;2;3	0.065786	-0.103622	0.10073	0.046615	sla1 S297	0.585027	0.478638	*
1.33304	1.24992	1.23267	1.60156	1.46161	1.41203	S	2	NA	NA	NA	1868	___1	Casein kinase II substrate motif;ERK1,2 kinase substrate motif;Growth associated histone HI kinase substrate motif;GSK-3, ERK1, ERK2, CDK5 substrate motif;PKA kinase substrate motif;PKC kinase substrate motif;WW domain binding motif	1	2.52988e-37	331.39	283.55	331.39	0.1429	1328200000	124	P87058	124	P87058	P87058	La protein homolog	sla1	RRFQPLEAIVNALRKSPELLEVDEAGEKVRR	S(1)PELLEVDEAGEK	9483	UID9484	NA	NA	1	-0.0063126	-0.0749782	0.911012	0.290959	sla1 S124	0.982264	0.70991
-0.395638	-0.369322	-0.104462	-0.415473	-0.416553	-0.101899	S	2	NA	NA	NA	1868	___1	Casein kinase II substrate motif	0.918805	7.34113e-07	88.948	55.062	88.948	-0.023346	170630000	2	P87058	2	P87058	P87058	La protein homolog	sla1	______________MSTEEQKEEIKDISSKQ	S(0.919)T(0.081)EEQKEEIK	9484	UID9485	NA	NA	1	0.105113	0.00395441	0.0226696	0.894265	sla1 S2	0.430414	0.972427
-3.03903	-3.25043	-3.39944	-3.03866	-3.18126	-3.2254	S	4	NA	NA	NA	1870	___1	G protein-coupled receptor kinase 1 substrate motif;MAPKAPK2 kinase substrate motif;PKA kinase substrate motif;PKC kinase substrate motif	0.933913	2.19377e-11	138.96	127.71	138.96	0.36342	22226000	462	P87061	462	P87061	P87061	Tip elongation aberrant protein 1	tea1	NTRHQTISTPVSGRASNDLPSPVVPTRSNSS	HQTIST(0.005)PVS(0.06)GRAS(0.934)NDLPSPVVPTR	9490	UID9491	NA	NA	1	-0.0554967	-0.0591294	0.0888876	0.100601	tea1 S462	0.564517	0.551862
1.31992	1.59116	1.70161	1.41807	1.50926	1.50217	S	2	NA	NA	NA	1870	___1	Casein kinase I substrate motif;DNA dependent Protein kinase substrate motif;ERK1,2 kinase substrate motif;G protein-coupled receptor kinase 1 substrate motif;GSK-3, ERK1, ERK2, CDK5 substrate motif;WW domain binding motif	0.999997	6.64824e-05	116.95	101.06	116.95	0.17029	735790000	467	P87061	467	P87061	P87061	Tip elongation aberrant protein 1	tea1	TISTPVSGRASNDLPSPVVPTRSNSSSILQP	ASNDLPS(1)PVVPTR	9491	UID9492	NA	NA	1	0.0362238	0.0680202	0.331098	0.149829	tea1 S467	0.79055	0.600175
-0.653159	-0.876621	-0.697449	-0.622588	-0.855034	-0.52937	S	2	NA	NA	NA	1870	___1	Casein kinase I substrate motif;Casein kinase II substrate motif;MDC1 BRCT domain binding motif;Plk1 PBD domain binding motif;Pyruvate dehydrogenase kinase substrate motif	0.995269	8.43946e-05	126.49	91.385	126.49	-0.62211	43209000	697	P87061	697	P87061	P87061	Tip elongation aberrant protein 1	tea1	NFSLHKALEVMRETSSDLDKQLKDATASQKE	ETS(0.005)S(0.995)DLDK	9494	UID9495	NA	NA	1	0.0513107	-0.0525823	0.466628	0.504895	tea1 S697	0.855252	0.835451
0.666961	0.902182	0.786428	0.712989	0.886946	0.823831	S	2	NA	NA	NA	1870	___1	14-3-3 domain binding motif;Calmodulin-dependent protein kinase II substrate motif;DNA dependent Protein kinase substrate motif;G protein-coupled receptor kinase 1 substrate motif;GSK3 kinase substrate motif;MAPKAPK2 kinase substrate motif;PKA kinase substrate motif;PKC kinase substrate motif	0.906795	0.00952464	78.342	34.534	78.342	-0.025345	84672000	421	P87061	421	P87061	P87061	Tip elongation aberrant protein 1	tea1	NPSAFNGLLTSSRIPSYNGSKVRSTSHPSRQ	IPS(0.907)Y(0.092)NGS(0.001)K	9495	UID9496	NA	NA	1	0.0313617	-0.00969706	0.527225	0.857525	tea1 S421	0.878035	0.960446
1.18923	0.965305	0.989899	1.05452	1.0259	1.04679	S	2	NA	NA	NA	1870	___1	14-3-3 domain binding motif;Calmodulin-dependent protein kinase II substrate motif;Casein kinase II substrate motif;MAPKAPK2 kinase substrate motif;Phosphorylase kinase substrate motif;PKA kinase substrate motif;PKC kinase substrate motif	0.99905	4.53705e-47	360.11	319.39	360.11	-0.27254	489510000	586	P87061	586	P87061	P87061	Tip elongation aberrant protein 1	tea1	VKTVDERKSLDGRITSVTLETLVEKYSELSK	IT(0.001)S(0.999)VTLETLVEK	9496	UID9497	NA	NA	1	-0.0163924	-0.0231275	0.652667	0.577512	tea1 S586	0.924241	0.869846
-3.4015	-4.44553	-4.45152	-3.87221	-3.7355	-3.70572	S	3	NA	NA	NA	1870	___1	Casein kinase I substrate motif;G protein-coupled receptor kinase 1 substrate motif;GSK3 kinase substrate motif	0.999818	1.16925e-11	158.94	148.45	158.94	0.60539	101430000	502	P87061	502	P87061	P87061	Tip elongation aberrant protein 1	tea1	NSHSSDRRNTNDDDQSSLNSQQLSNQAKAQG	NTNDDDQS(1)S(1)LNS(1)QQLSNQAK	9498	UID9499	NA	NA	2;3	0.0220012	-0.294742	0.877248	0.139957	tea1 S502	0.975765	0.590471
-0.592048	-0.642242	-0.385347	-0.279717	-0.692327	-0.324626	S	3	NA	NA	NA	1870	___1	Casein kinase I substrate motif;Casein kinase II substrate motif;MDC1 BRCT domain binding motif;Plk1 PBD domain binding motif	0.999961	7.88469e-81	392.07	362.93	158.94	0.60539	2084400000	503	P87061	503	P87061	P87061	Tip elongation aberrant protein 1	tea1	SHSSDRRNTNDDDQSSLNSQQLSNQAKAQGE	NTNDDDQS(1)S(1)LNS(1)QQLSNQAK	9499	UID9500	NA	NA	1;2;3	0.0520241	-0.0132079	0.58234	0.898771	tea1 S503	0.900751	0.973481
-2.09999	-2.23169	-1.9852	-1.89011	-1.96974	-1.87064	S	2	NA	NA	NA	1870	___1	ATM kinase substrate motif;DNA dependent Protein kinase substrate motif;G protein-coupled receptor kinase 1 substrate motif;GSK3 kinase substrate motif;MAPKAPK2 kinase substrate motif	1	2.90819e-79	378.86	353.66	378.86	-0.16931	1980100000	506	P87061	506	P87061	P87061	Tip elongation aberrant protein 1	tea1	SDRRNTNDDDQSSLNSQQLSNQAKAQGEVSP	NTNDDDQS(0.001)S(0.999)LNS(1)QQLSNQAK	9500	UID9501	NA	NA	1;2;3	0.0618033	-0.0605622	0.369246	0.427409	tea1 S506	0.807355	0.799609
0.989573	0.889151	0.819407	0.951468	0.897167	0.82541	S	3	NA	NA	NA	1870	___1	Casein kinase I substrate motif;Casein kinase II substrate motif	1	1.93279e-90	391.13	360.9	391.13	0.56932	454210000	1068	P87061	1068	P87061	P87061	Tip elongation aberrant protein 1	tea1	SEEDTSLETPIHENQSIQSDQIKEVGEVLSA	SEEDTSLETPIHENQS(1)IQS(1)DQIK	9501	UID9502	NA	NA	1;2	-0.0460702	-0.00260267	0.017088	0.825097	tea1 S1068	0.41527	0.953034
-0.298467	0.131632	-0.312771	-0.275294	-0.457664	-0.11699	S	3	NA	NA	NA	1870	___1		1	4.85442e-103	414.79	379.78	391.13	0.56932	362580000	1071	P87061	1071	P87061	P87061	Tip elongation aberrant protein 1	tea1	DTSLETPIHENQSIQSDQIKEVGEVLSAIKS	SEEDTSLETPIHENQS(1)IQS(1)DQIK	9502	UID9503	NA	NA	1;2	0.0167692	0.000195408	0.881981	0.998774	tea1 S1071	0.976693	0.999777
-4.02246	-3.35061	-2.48641	-3.58007	-4.00138	-2.83145	S	3	NA	NA	NA	1870	___1	Casein kinase II substrate motif	0.99987	5.613e-23	220.78	207.53	220.78	0.033848	368520000	553	P87061	553	P87061	P87061	Tip elongation aberrant protein 1	tea1	SVASANNAQSEAATRSINSISEVSEVRFPEQ	S(1)INS(0.982)IS(0.019)EVS(1)EVRFPEQSSVK	9503	UID9504	NA	NA	2;3	0.314736	0.16859	0.0903789	0.326179	tea1 S553	0.567949	0.735703
-4.14833	-4.88409	-4.47473	-4.28431	-3.97358	-4.10028	S	3	NA	NA	NA	1870	___1	Casein kinase II substrate motif	0.981588	5.613e-23	220.78	207.53	220.78	0.033848	316240000	556	P87061	556	P87061	P87061	Tip elongation aberrant protein 1	tea1	SANNAQSEAATRSINSISEVSEVRFPEQSSV	S(1)INS(0.982)IS(0.019)EVS(1)EVRFPEQSSVK	9504	UID9505	NA	NA	1;2;3	0.0914498	-0.203387	0.538375	0.265517	tea1 S556	0.884504	0.694877
-2.93104	-4.20494	-3.66571	-3.50651	-3.93413	-4.32475	S	3	NA	NA	NA	1870	___1	G protein-coupled receptor kinase 1 substrate motif	0.999877	5.613e-23	220.78	207.53	220.78	0.033848	172850000	561	P87061	561	P87061	P87061	Tip elongation aberrant protein 1	tea1	QSEAATRSINSISEVSEVRFPEQSSVKTVDE	S(1)INS(0.982)IS(0.019)EVS(1)EVRFPEQSSVK	9506	UID9507	NA	NA	3	-0.301854	0.170631	0.218997	0.494065	tea1 S561	0.714298	0.829541
-1.81305	-1.98501	-1.89083	-1.80728	-1.96096	-1.71033	S	3	NA	NA	NA	1870	___1	MDC1 BRCT domain binding motif;PKA kinase substrate motif;PKC kinase substrate motif;Plk1 PBD domain binding motif	0.783182	0.000196289	75.524	66.862	75.524	0.44562	22055000	491	P87061	491	P87061	P87061	Tip elongation aberrant protein 1	tea1	SSSILQPSYNLNSHSSDRRNTNDDDQSSLNS	SNSSSILQPS(0.001)Y(0.001)NLNS(0.024)HS(0.189)S(0.783)DRR	9509	UID9510	NA	NA	1	0.0433326	-0.0565583	0.392103	0.332134	tea1 S491	0.818345	0.740188
-2.81153	-2.9697	-2.87776	-2.92736	-2.86608	-2.87436	S	2	NA	NA	NA	1870	___1	Casein kinase I substrate motif;G protein-coupled receptor kinase 1 substrate motif;MAPKAPK2 kinase substrate motif	0.997584	2.06957e-11	164.57	153.31	164.57	-0.13675	34946000	1000	P87061	1000	P87061	P87061	Tip elongation aberrant protein 1	tea1	ALALEESPDDYSDILSILRADMSPFHDLHKQ	TTALALEESPDDY(0.001)S(0.002)DILS(0.998)ILR	9510	UID9511	NA	NA	1	0.00678799	-0.0113812	0.819415	0.735887	tea1 S1000	0.965726	0.925035
1.82084	1.56975	1.47021	1.78243	1.69344	1.58059	S	3	NA	NA	NA	1871	___1	14-3-3 domain binding motif;Calmodulin-dependent protein kinase II alpha substrate motif;Calmodulin-dependent protein kinase II substrate motif;Calmodulin-dependent protein kinase IV substrate motif;Casein kinase II substrate motif;G protein-coupled receptor kinase 1 substrate motif;Pim1 kinase substrate sequence;PKA kinase substrate motif;PKC epsilon kinase substrate motif;PKC kinase substrate motif	0.988994	7.05887e-13	234.66	193.57	134.25	-0.040425	368500000	253	P87074	253	P87074	P87074	DNA repair protein crb2	crb2	AFLPETSEKQYKRKFSFTEPSSEKVDNTETK	KFS(0.989)FT(0.011)EPSSEK	9512	UID9513	NA	NA	1	-0.0637694	-0.0454804	0.0840318	0.2055	crb2 S253	0.554552	0.649314
-0.499745	-0.428778	-1.34645	-0.456157	-0.529402	-1.05546	S	2	NA	NA	NA	1871	___1	ERK1,2 kinase substrate motif;GSK-3, ERK1, ERK2, CDK5 substrate motif;WW domain binding motif	0.994435	5.18724e-07	142.83	118.49	142.83	-0.022488	455940000	225	P87074	225	P87074	P87074	DNA repair protein crb2	crb2	GQVETTPTRLATSLGSPVLYGRVESTPPAFL	LAT(0.001)S(0.004)LGS(0.994)PVLYGR	9513	UID9514	NA	NA	1	-0.219517	-0.0772334	0.0511192	0.397868	crb2 S225	0.506901	0.780513
-4.04847	-3.83673	-4.07344	-3.45747	-4.07985	-3.45033	S	3	NA	NA	NA	1871	___1	BARD1 BRCT domain binding motif;Casein kinase II substrate motif;MAPKAPK2 kinase substrate motif	0.970346	0.0146873	51.857	44.655	51.857	-0.69926	13889000	93	P87074	93	P87074	P87074	DNA repair protein crb2	crb2	VPSQAAFAKQSSQDISDDELIQHDSRKVISS	QS(0.365)S(0.657)QDIS(0.97)DDELIQHDS(0.008)R	9515	UID9516	NA	NA	2	0.0927911	-0.16262	0.524553	0.345914	crb2 S93	0.875853	0.750724
-3.44	-4.18975	-4.0901	-3.98401	-3.33787	-3.40278	S	2	NA	NA	NA	1871	___1	Casein kinase II substrate motif;ERK1,2 kinase substrate motif;G protein-coupled receptor kinase 1 substrate motif;GSK-3, ERK1, ERK2, CDK5 substrate motif;MDC1 BRCT domain binding motif;PKA kinase substrate motif;Plk1 PBD domain binding motif;WW domain binding motif	0.940871	0.000160255	136.53	96.376	136.53	-1.0286	74664000	108	P87074	108	P87074	P87074	DNA repair protein crb2	crb2	SDDELIQHDSRKVISSPYSPKQTHTVLKRLY	VIS(0.057)S(0.941)PY(0.003)S(1)PK	9517	UID9518	NA	NA	2	0.137092	-0.291384	0.370302	0.141947	crb2 S108	0.807967	0.591963
0.478568	-0.00119972	0.287235	0.431865	0.0876198	0.458919	S	2	NA	NA	NA	1871	___1	ERK1,2 kinase substrate motif;G protein-coupled receptor kinase 1 substrate motif;Growth associated histone HI kinase substrate motif;GSK-3, ERK1, ERK2, CDK5 substrate motif;MAPKAPK2 kinase substrate motif;PKA kinase substrate motif;PKC kinase substrate motif;WW domain binding motif	0.999947	0.000160255	136.53	96.376	136.53	-1.0286	266340000	111	P87074	111	P87074	P87074	DNA repair protein crb2	crb2	ELIQHDSRKVISSPYSPKQTHTVLKRLYDRQ	VIS(0.057)S(0.941)PY(0.003)S(1)PK	9518	UID9519	NA	NA	1;2	0.030287	-0.0603869	0.782234	0.630313	crb2 S111	0.958486	0.891378
-1.50698	-1.58212	-1.83082	-1.4282	-1.58066	-1.42733	S	2	NA	NA	NA	1871	___1	Cdc2 kinase substrate motif;CDK kinase substrate motif;CDK1,2,4,6 kinase substrate motif;DNA dependent Protein kinase substrate motif;ERK1,2 kinase substrate motif;G protein-coupled receptor kinase 1 substrate motif;GSK3 kinase substrate motif;GSK-3, ERK1, ERK2, CDK5 substrate motif;MAPKAPK2 kinase substrate motif;WW domain binding motif	1	5.53988e-06	137.6	117.84	137.6	4.072	54888000	43	P87074	43	P87074	P87074	DNA repair protein crb2	crb2	ISRNNYSKVNASINPSPPRSNDNSNKEFSYS	VNASINPS(1)PPR	9519	UID9520	NA	NA	1	0.0110511	-0.121193	0.725592	0.0331812	crb2 S43	0.943796	0.449121	*
-0.0259047	-0.170351	-0.111694	0.00650501	-0.153496	0.0194006	S	2	NA	NA	NA	1872	___1	b-Adrenergic Receptor kinase substrate motif;Casein kinase I substrate motif;G protein-coupled receptor kinase 1 substrate motif;GSK3 kinase substrate motif	0.999971	4.52278e-35	255.19	250.56	255.19	0.091156	207040000	438	P87109	438	P87109	P87109	Probable phospholipase C20G8.02, mitochondrial	SPAC20G8.02	DLDSSFADDDDDDDESLNMSRDLALDDLEDD	DLDSSFADDDDDDDES(1)LNMSR	9520	UID9521	NA	NA	1	0.0183633	-0.041014	0.653411	0.397805	SPAC20G8.02 S438	0.924241	0.780513
-1.15412	-1.12324	-1.21778	-0.559583	-0.717209	-0.641147	S	2	NA	NA	NA	1872	___1	Casein kinase II substrate motif;G protein-coupled receptor kinase 1 substrate motif;Pyruvate dehydrogenase kinase substrate motif	0.985694	0.00482888	65.056	56.836	65.056	-0.051974	41337000	87	P87109	87	P87109	P87109	Probable phospholipase C20G8.02, mitochondrial	SPAC20G8.02	HVQPPKLSFRHLLSRSVTDAPSLRVRWFYAV	S(0.986)VT(0.014)DAPSLR	9521	UID9522	NA	NA	1	0.0853904	-0.213592	0.464618	0.160931	SPAC20G8.02 S87	0.855252	0.612893
-2.29677	-2.27277	-2.26636	-2.30586	-2.36251	-2.04213	S	2	NA	NA	NA	1872	___1	ERK1,2 kinase substrate motif;GSK-3, ERK1, ERK2, CDK5 substrate motif;MDC1 BRCT domain binding motif;Plk1 PBD domain binding motif;WW domain binding motif	0.765783	8.66909e-05	92.063	70.505	92.063	-0.031766	16002000	388	P87109	388	P87109	P87109	Probable phospholipase C20G8.02, mitochondrial	SPAC20G8.02	DISNFRKTLKKTFNSSPDLQAVYPKLKGGGN	T(0.024)FNS(0.209)S(0.766)PDLQAVY(0.002)PK	9522	UID9523	NA	NA	1	0.0828386	-0.0582944	0.0725445	0.188319	SPAC20G8.02 S388	0.541856	0.636193
-1.48979	-1.361	-2.12788	-1.29091	-1.37895	-1.84965	S	3	NA	NA	NA	1873	___1	Casein kinase II substrate motif;DNA dependent Protein kinase substrate motif;G protein-coupled receptor kinase 1 substrate motif;PKA kinase substrate motif;PKC kinase substrate motif	0.95017	1.45771e-06	148.15	118.22	148.15	0.17212	68828000	30	P87110	30	P87110	P87110	Myo-inositol transporter 2	itr2	DDKGKDFIVEMTTRPSETKKKVPFSEDMREI	DFIVEMTT(0.001)RPS(0.95)ET(0.049)K	9523	UID9524	NA	NA	1	-0.174339	-0.0816726	0.0820573	0.36316	itr2 S30	0.552741	0.762377
1.89122	1.80947	1.50919	1.99945	1.7454	1.92228	S	3	NA	NA	NA	1873	___1	G protein-coupled receptor kinase 1 substrate motif;PKA kinase substrate motif	1	0.000730987	98.531	72.383	98.531	-0.27761	133270000	39	P87110	39	P87110	P87110	Myo-inositol transporter 2	itr2	EMTTRPSETKKKVPFSEDMREIPSLPNEEEA	KVPFS(1)EDMR	9524	UID9525	NA	NA	1	-0.0112478	-0.117519	0.809555	0.0928278	itr2 S39	0.964225	0.546269
-4.96555	-4.93845	-5.02712	-5.09391	-5.00763	-4.97524	S	2	NA	NA	NA	1874	___1	Phosphorylase kinase substrate motif;PKA kinase substrate motif;PKC kinase substrate motif	0.792943	0.000324447	78.069	69.849	78.069	0.62397	1788500	230	P87111	230	P87111	P87111	Probable electron transfer flavoprotein-ubiquinone oxidoreductase, mitochondrial	SPAC20G8.04c	YPSFAASEVLYNKDGSVIGVATNDFGVDSKG	DGS(0.793)VIGVAT(0.174)NDFGVDS(0.033)K	9525	UID9526	NA	NA	1	0.0104682	-0.00864439	0.729043	0.798806	SPAC20G8.04c S230	0.94477	0.946054
5.47233	5.4837	5.39222	5.56748	5.42977	5.74812	S	2	NA	NA	NA	1875	___1	ERK1,2 kinase substrate motif;G protein-coupled receptor kinase 1 substrate motif;Growth associated histone HI kinase substrate motif;GSK-3, ERK1, ERK2, CDK5 substrate motif;PKA kinase substrate motif;PKC kinase substrate motif;WW domain binding motif	1	3.45228e-52	355.2	320.08	355.2	-0.0087661	1.2192e+10	838	P87112	838	P87112	P87112	General negative regulator of transcription subunit 1	not1	EKDKLDSFSALANPASPKAPEYTFVSIHVPP	LDSFSALANPAS(1)PK	9526	UID9527	NA	NA	1	0.0731513	-0.101377	0.142486	0.093456	not1 S838	0.641255	0.546624
0.699529	0.644234	0.370264	0.792594	0.64175	0.784068	S	2	NA	NA	NA	1875	___1	Casein kinase II substrate motif;G protein-coupled receptor kinase 1 substrate motif	0.999978	2.99415e-13	207.55	177.86	150.26	0.078685	177260000	816	P87112	816	P87112	P87112	General negative regulator of transcription subunit 1	not1	LVRPDIYDSIREMIASNENTEVEKDKLDSFS	EMIAS(1)NENTEVEK	9527	UID9528	NA	NA	1	0.0089888	-0.123893	0.776612	0.032189	not1 S816	0.957549	0.443191	*
-1.57452	-1.32278	-1.52381	-1.49788	-1.39383	-1.19215	S	2	NA	NA	NA	1875	___1	Casein kinase II substrate motif	0.999976	2.53569e-60	352.07	300.34	352.07	0.044975	49380000	1327	P87112	1327	P87112	P87112	General negative regulator of transcription subunit 1	not1	ENFDRLSLSTIMSNNSFTSLNGLRTDSADST	LSLSTIMSNNS(1)FTSLNGLR	9529	UID9530	NA	NA	1	0.0971383	-0.0923923	0.110726	0.155083	not1 S1327	0.600148	0.606493
1.91635	1.79863	1.81807	1.81445	1.67872	2.06538	S	2	NA	NA	NA	1875	___1	Casein kinase II substrate motif;G protein-coupled receptor kinase 1 substrate motif;MAPKAPK2 kinase substrate motif	0.970021	1.91687e-93	444.91	390.89	444.91	-0.32528	447860000	19	P87112	19	P87112	P87112	General negative regulator of transcription subunit 1	not1	QEQQTPETREKSSSTSESGHPISLDSKTPPP	SSS(0.002)T(0.028)S(0.97)ESGHPISLDSK	9532	UID9533	NA	NA	1	0.0674107	-0.0622031	0.292178	0.373747	not1 S19	0.766626	0.766531
-1.24215	-1.08604	-1.20109	-1.06492	-1.17079	-0.669162	S	2	NA	NA	NA	1875	___1	Calmodulin-dependent protein kinase II substrate motif;Casein kinase II substrate motif;Chk1 kinase substrate motif;ERK1,2 kinase substrate motif;GSK-3, ERK1, ERK2, CDK5 substrate motif;PKA kinase substrate motif;PKC kinase substrate motif;WW domain binding motif	0.99948	2.91178e-42	322.55	297.69	322.55	-0.23925	71093000	1568	P87112	1568	P87112	P87112	General negative regulator of transcription subunit 1	not1	KQAYEQLVETMNKSVSPASEILSDLDNKQQL	S(0.001)VS(0.999)PASEILSDLDNK	9534	UID9535	NA	NA	1	0.151762	-0.151103	0.058622	0.078356	not1 S1568	0.518257	0.532553
-4.13515	-3.69741	-4.12421	-4.6832	-3.90501	-3.74412	S	2	NA	NA	NA	1875	___1	G protein-coupled receptor kinase 1 substrate motif;GSK3 kinase substrate motif	0.999999	1.65158e-35	311.26	282.34	311.26	0.25716	40236000	1571	P87112	1571	P87112	P87112	General negative regulator of transcription subunit 1	not1	YEQLVETMNKSVSPASEILSDLDNKQQLNDQ	SVSPAS(1)EILSDLDNK	9535	UID9536	NA	NA	1	0.172854	-0.0932687	0.346832	0.631374	not1 S1571	0.798081	0.891401
-4.32648	-4.23599	-4.09899	-4.03232	-3.96283	-4.76593	S	3	NA	NA	NA	1877	___1	b-Adrenergic Receptor kinase substrate motif;G protein-coupled receptor kinase 1 substrate motif;PKA kinase substrate motif;PKC kinase substrate motif	0.884357	0.0262668	51.473	8.318	51.473	-0.74414	151970000	915	P87114	915	P87114	P87114	ATP-dependent helicase fft1	fft1	LANTKLTLESSLTTDSEKIQKEISGELMKSL	LANT(0.526)KLT(0.553)LES(0.507)S(0.51)LT(0.51)T(0.51)DS(0.884)EKIQK	9539	UID9540	NA	NA	4	-0.182475	0.172765	0.1636	0.220903	fft1 S915	0.663304	0.661555
0.88119	0.891876	0.837805	0.775107	0.762791	1.11531	S	3	NA	NA	NA	1878	___1	Casein kinase I substrate motif;G protein-coupled receptor kinase 1 substrate motif;PKA kinase substrate motif;PKC kinase substrate motif	1	1.62225e-07	149.49	122.71	142.1	0.19775	192620000	923	P87115	923	P87115	P87115	RNA cytidine acetyltransferase	nat10	CIDEIETKDIEEELGSNKKTESSNSKLPEFT	DIEEELGS(1)NKK	9540	UID9541	NA	NA	1	0.0882315	-0.0703418	0.116198	0.219375	nat10 S923	0.607677	0.661194
-4.55337	-4.04426	-4.49124	-4.20021	-4.66831	-4.37358	S	2	NA	NA	NA	1878	___1	Casein kinase II substrate motif;G protein-coupled receptor kinase 1 substrate motif	0.981081	0.0027558	76.228	56.957	76.228	-1.2777	2430100	657	P87115	657	P87115	P87115	RNA cytidine acetyltransferase	nat10	MQLLHEYFEGKFISASEEFKAVKHSLKRIGD	FIS(0.019)AS(0.981)EEFK	9541	UID9542	NA	NA	1	-0.0348841	0.0271071	0.785418	0.850698	nat10 S657	0.958826	0.958188
-3.72395	-3.24755	-3.97932	-3.73311	-3.29024	-4.26559	S	3	NA	NA	NA	1878	___1	AMP-activated protein kinase substrate motif;Casein kinase I substrate motif;G protein-coupled receptor kinase 1 substrate motif	0.945819	1.11248e-05	87.952	69.704	87.952	-0.40779	12594000	90	P87115	90	P87115	P87115	RNA cytidine acetyltransferase	nat10	NKIKKEIKRGIRDPNSEDPFELFCSITNIRY	GIRDPNS(0.946)EDPFELFCS(0.03)IT(0.025)NIR	9542	UID9543	NA	NA	1	-0.218592	0.0901505	0.249816	0.638801	nat10 S90	0.735701	0.894136
2.34396	2.90139	2.85799	2.42136	2.81271	2.83923	S	2	NA	NA	NA	1878	___1	G protein-coupled receptor kinase 1 substrate motif;GSK3 kinase substrate motif;Phosphorylase kinase substrate motif;PKA kinase substrate motif;PKC kinase substrate motif	0.99984	8.65725e-06	196.11	116.22	196.11	0.86572	413530000	1013	P87115	1013	P87115	P87115	RNA cytidine acetyltransferase	nat10	GARVVSIKGEKRKNNSLDASDKKTKEKPSSK	NNS(1)LDASDK	9543	UID9544	NA	NA	1	0.125279	0.0144944	0.235649	0.889055	nat10 S1013	0.72371	0.970285
1.07543	1.08221	1.07743	0.956195	1.1333	0.949655	S	3	NA	NA	NA	1879	___1	Casein kinase I substrate motif;Casein kinase II substrate motif;ERK1,2 kinase substrate motif;GSK-3, ERK1, ERK2, CDK5 substrate motif;PKA kinase substrate motif;PKC kinase substrate motif;WW domain binding motif	1	1.65385e-79	382.76	348.92	382.76	0.23921	235460000	110	P87117	110	P87117	P87117	Vacuolar protein sorting-associated protein atg6	atg6	VVLPAAKDGYEEEKNSPEEVNDLFSWKIEIY	DGYEEEKNS(1)PEEVNDLFSWK	9544	UID9545	NA	NA	1	-0.0239912	0.0332231	0.531595	0.450463	atg6 S110	0.880911	0.811393
-2.81611	-3.17996	-3.26308	-3.06211	-3.05269	-3.00177	S	2	NA	NA	NA	1879	___1	b-Adrenergic Receptor kinase substrate motif	0.999992	2.98468e-34	307.33	271.62	307.33	0.39539	38632000	93	P87117	93	P87117	P87117	Vacuolar protein sorting-associated protein atg6	atg6	FDNVPPPELRTPTLDSFVVLPAAKDGYEEEK	TPTLDS(1)FVVLPAAK	9547	UID9548	NA	NA	1	-0.0108235	-0.0911191	0.841871	0.203251	atg6 S93	0.970607	0.648327
-2.52023	-2.50383	-2.93474	-2.66178	-2.46117	-2.80017	S	2	NA	NA	NA	1880	___1	Casein kinase II substrate motif;G protein-coupled receptor kinase 1 substrate motif;PKA kinase substrate motif;PKC kinase substrate motif	0.786556	0.000371908	86.288	59.774	86.288	0.084297	15794000	1044	P87121	1044	P87121	P87121	Transcription initiation factor TFIID subunit 2	taf2	ITKAVEKRIDITSRASISGAIEALRNDLGQN	AS(0.787)IS(0.213)GAIEALR	9548	UID9549	NA	NA	1	-0.0841648	-0.0446372	0.23557	0.536769	taf2 S1044	0.723675	0.853567
-3.46083	-3.68762	-3.4013	-3.44119	-3.56555	-3.4236	S	2	NA	NA	NA	1880	___1	Casein kinase II substrate motif;Pyruvate dehydrogenase kinase substrate motif	0.999502	0.00118559	66.215	49.991	66.215	-0.0044093	13348000	672	P87121	672	P87121	P87121	Transcription initiation factor TFIID subunit 2	taf2	DDSDYVIRSLGDVLQSDEDIERWHLYDYTKE	SLGDVLQS(1)DEDIER	9550	UID9551	NA	NA	1	0.0290698	-0.00551596	0.620797	0.932162	taf2 S672	0.916351	0.98302
3.06711	2.9954	3.13846	3.08379	3.04942	3.17829	S	2	NA	NA	NA	1880	___1	Akt kinase substrate motif;Casein kinase II substrate motif;ERK1,2 kinase substrate motif;G protein-coupled receptor kinase 1 substrate motif;GSK-3, ERK1, ERK2, CDK5 substrate motif;PKA kinase substrate motif;PKC kinase substrate motif;WW domain binding motif	0.931123	3.78264e-22	244.44	214.97	181.72	-0.29142	2631900000	1140	P87121	1140	P87121	P87121	Transcription initiation factor TFIID subunit 2	taf2	APLKQITSKTKEKSTSPTPPSITINPIKPKG	S(0.026)T(0.006)S(0.931)PT(0.037)PPSITINPIK	9552	UID9553	NA	NA	1	0.0420786	-0.0173484	0.15198	0.535214	taf2 S1140	0.653113	0.852511
-1.4229	-1.45958	-1.59331	-1.36209	-1.36535	-1.5825	S	3	NA	NA	NA	1881	___1	G protein-coupled receptor kinase 1 substrate motif	0.999998	1.02571e-19	215.79	203.59	189.11	-0.088792	104550000	515	P87122	515	P87122	P87122	Putative cation exchanger C3A12.06c	SPAC3A12.06c	QCPRLAVDPIYHMDVSNCNPSKPTWSRKLRL	LAVDPIYHMDVS(1)NCNPSK	9554	UID9555	NA	NA	1	-0.0620293	-0.0126666	0.0577179	0.624981	SPAC3A12.06c S515	0.517274	0.889299
-2.35647	-2.63825	-2.74284	-2.71316	-2.56151	-2.89448	S	2	NA	NA	NA	1883	___1	ATM kinase substrate motif;DNA dependent Protein kinase substrate motif;G protein-coupled receptor kinase 1 substrate motif;GSK3 kinase substrate motif;PKA kinase substrate motif	0.998187	8.46798e-18	227.41	169.24	227.41	0.93596	22704000	359	P87126	359	P87126	P87126	Pre-mRNA-splicing factor cwf2	cwf2	HKSVTTTESQNKFVNSQILSDLQVAKQAVHT	FVNS(0.998)QILS(0.002)DLQVAK	9555	UID9556	NA	NA	1	-0.115636	0.0378184	0.156295	0.6232	cwf2 S359	0.657966	0.888606
2.42871	2.51385	2.21332	2.29142	2.30665	2.07178	S	2	NA	NA	NA	1883	___1	b-Adrenergic Receptor kinase substrate motif;Casein kinase II substrate motif;MAPKAPK2 kinase substrate motif;Pyruvate dehydrogenase kinase substrate motif	1	2.38908e-99	428.36	418.87	426.45	-0.017062	2317600000	385	P87126	385	P87126	P87126	Pre-mRNA-splicing factor cwf2	cwf2	QAVHTNQSALVSYYDSDED____________	QAVHTNQSALVSYYDS(1)DED	9556	UID9557	NA	NA	1	-0.112862	0.0631839	0.0911616	0.309968	cwf2 S385	0.569621	0.725046
0.704774	0.588053	0.587381	0.729901	0.597099	0.471974	S	2	NA	NA	NA	1883	___1	G protein-coupled receptor kinase 1 substrate motif	0.999907	2.93154e-17	117.67	96.042	84.687	-0.23338	596680000	2	P87126	2	P87126	P87126	Pre-mRNA-splicing factor cwf2	cwf2	______________MSENGLEQEVTVEEKNN	S(1)ENGLEQEVTVEEK	9557	UID9558	NA	NA	1	-0.0749685	0.0337174	0.0258413	0.198662	cwf2 S2	0.443603	0.645214
1.64782	1.66875	1.74531	1.78214	1.70624	1.78389	S	3	NA	NA	NA	1883	___1	Casein kinase II substrate motif;G protein-coupled receptor kinase 1 substrate motif;GSK3 kinase substrate motif;PKA kinase substrate motif;PKC kinase substrate motif	0.996138	5.47007e-18	256.89	218.51	256.89	-0.019484	2.577e+09	336	P87126	336	P87126	P87126	Pre-mRNA-splicing factor cwf2	cwf2	VHNQLAANEFPNKSQSEEGSNDDHKSVTTTE	S(0.004)QS(0.996)EEGSNDDHK	9558	UID9559	NA	NA	1;2	0.027345	-0.0153216	0.351489	0.622693	cwf2 S336	0.800532	0.888305
0.276505	0.266651	0.271189	0.266753	0.169437	0.494288	S	3	NA	NA	NA	1883	___1	Casein kinase I substrate motif;Casein kinase II substrate motif;MAPKAPK2 kinase substrate motif;Pyruvate dehydrogenase kinase substrate motif	1	1.60716e-10	197.79	180.39	169.51	0.033761	1.815e+09	340	P87126	340	P87126	P87126	Pre-mRNA-splicing factor cwf2	cwf2	LAANEFPNKSQSEEGSNDDHKSVTTTESQNK	S(0.017)QS(0.983)EEGS(1)NDDHK	9559	UID9560	NA	NA	1;2	0.0721137	-0.0572085	0.134035	0.246887	cwf2 S340	0.629687	0.685849
0.602195	0.348167	0.649084	0.398679	0.405806	0.394794	S	2	NA	NA	NA	1883	___1	Casein kinase I substrate motif;Casein kinase II substrate motif;G protein-coupled receptor kinase 1 substrate motif	0.998101	2.89005e-24	303.33	249.58	303.33	0.05894	436480000	346	P87126	346	P87126	P87126	Pre-mRNA-splicing factor cwf2	cwf2	PNKSQSEEGSNDDHKSVTTTESQNKFVNSQI	S(0.998)VT(0.002)TTESQNK	9560	UID9561	NA	NA	1	-0.0187645	0.0705234	0.74247	0.316116	cwf2 S346	0.949402	0.726562
0.714736	0.654457	0.985239	0.517608	0.62368	0.705932	S	3	NA	NA	NA	1884	___1	b-Adrenergic Receptor kinase substrate motif;Casein kinase II substrate motif;G protein-coupled receptor kinase 1 substrate motif;GSK3 kinase substrate motif;Phosphorylase kinase substrate motif;PKA kinase substrate motif;PKC kinase substrate motif	0.999565	1.68462e-12	194.7	159.4	194.7	0.20614	519710000	102	P87128	102	P87128	P87128	Probable eukaryotic translation initiation factor 3 subunit J	SPAC3A12.13c	FEKAIKASEAAAKEESLESSKEAMRQAEIDS	ASEAAAKEES(1)LESSK	9561	UID9562	NA	NA	1;2	0.036863	0.0868699	0.38226	0.122604	SPAC3A12.13c S102	0.812367	0.575473
0.715871	0.754848	0.938648	0.631423	0.697044	0.692979	S	2	NA	NA	NA	1884	___1	b-Adrenergic Receptor kinase substrate motif;Casein kinase II substrate motif;G protein-coupled receptor kinase 1 substrate motif;PKA kinase substrate motif;PKC kinase substrate motif	0.855258	3.26175e-06	178.32	121.66	161.44	-0.016811	1.038e+09	105	P87128	105	P87128	P87128	Probable eukaryotic translation initiation factor 3 subunit J	SPAC3A12.13c	AIKASEAAAKEESLESSKEAMRQAEIDSDLA	EES(0.144)LES(0.855)S(0.001)K	9562	UID9563	NA	NA	1;2	0.0072975	0.0794812	0.643117	0.0157686	SPAC3A12.13c S105	0.923626	0.384415	*
1.20581	1.30661	1.51301	1.24251	1.58706	1.34895	S	2	NA	NA	NA	1884	___1	Casein kinase II substrate motif;MAPKAPK2 kinase substrate motif;MDC1 BRCT domain binding motif;Plk1 PBD domain binding motif	0.998706	5.48316e-07	193.3	131.62	193.3	0.13781	2071200000	106	P87128	106	P87128	P87128	Probable eukaryotic translation initiation factor 3 subunit J	SPAC3A12.13c	IKASEAAAKEESLESSKEAMRQAEIDSDLAN	EESLES(0.001)S(0.999)K	9563	UID9564	NA	NA	1;2	0.0473743	0.0211719	0.521087	0.792758	SPAC3A12.13c S106	0.87496	0.943256
3.36632	2.84606	3.06307	3.24814	2.92162	3.17565	S	2	NA	NA	NA	1884	___1	Casein kinase I substrate motif;Casein kinase II substrate motif	0.999986	2.63988e-118	478.59	418.08	372.63	0.083005	4676800000	57	P87128	57	P87128	P87128	Probable eukaryotic translation initiation factor 3 subunit J	SPAC3A12.13c	EDEEENKESLQNDSHSVSQKSSSSSQNDQGS	ESLQNDSHS(1)VSQK	9565	UID9566	NA	NA	1;2	-0.0161888	-0.0413312	0.87648	0.727463	SPAC3A12.13c S57	0.975765	0.922784
-0.785562	-0.980297	-0.968809	-0.77727	-1.1014	-0.615726	S	3	NA	NA	NA	1884	___1	ATM kinase substrate motif;Casein kinase II substrate motif;DNA dependent Protein kinase substrate motif;G protein-coupled receptor kinase 1 substrate motif;GSK3 kinase substrate motif;MAPKAPK2 kinase substrate motif;PKA kinase substrate motif;PKC kinase substrate motif	0.986719	8.49559e-05	108.49	83.052	108.49	-1.5509	120010000	59	P87128	59	P87128	P87128	Probable eukaryotic translation initiation factor 3 subunit J	SPAC3A12.13c	EEENKESLQNDSHSVSQKSSSSSQNDQGSNK	ESLQNDSHS(0.013)VS(0.987)QK	9566	UID9567	NA	NA	1;2	0.0615628	-0.0938146	0.47642	0.353053	SPAC3A12.13c S59	0.858778	0.755435
0.0244112	-0.0642281	-0.183214	0.231973	0.116995	0.0993376	S	2	NA	NA	NA	1884	___1	Casein kinase II substrate motif;G protein-coupled receptor kinase 1 substrate motif;GSK3 kinase substrate motif	0.999056	2.38265e-47	358.46	332.76	295.02	-0.23672	1765400000	62	P87128	62	P87128	P87128	Probable eukaryotic translation initiation factor 3 subunit J	SPAC3A12.13c	NKESLQNDSHSVSQKSSSSSQNDQGSNKMTR	S(0.999)S(0.001)SSSQNDQGSNK	9567	UID9568	NA	NA	1;2	-0.00204485	-0.102888	0.960466	0.0958651	SPAC3A12.13c S62	0.992955	0.548362
0.306052	0.264025	-0.070219	0.450969	0.140665	0.21758	S	2	NA	NA	NA	1884	___1	Casein kinase II substrate motif;MDC1 BRCT domain binding motif;PKA kinase substrate motif;PKC kinase substrate motif;Plk1 PBD domain binding motif	0.812013	6.6127e-71	361.96	326.12	361.96	-0.23672	431920000	64	P87128	64	P87128	P87128	Probable eukaryotic translation initiation factor 3 subunit J	SPAC3A12.13c	ESLQNDSHSVSQKSSSSSQNDQGSNKMTRIQ	S(0.01)S(0.054)S(0.812)S(0.116)S(0.008)QNDQGSNK	9568	UID9569	NA	NA	1;2	-0.0592828	-0.0740037	0.282424	0.243949	SPAC3A12.13c S64	0.758162	0.683502
-4.80757	-3.27061	-3.8229	-3.93609	-3.76226	-5.05187	S	2	NA	NA	NA	1884	___1	MDC1 BRCT domain binding motif;PKA kinase substrate motif;Plk1 PBD domain binding motif	0.999911	1.40556e-64	328.08	298.78	328.08	-0.044896	221130000	65	P87128	65	P87128	P87128	Probable eukaryotic translation initiation factor 3 subunit J	SPAC3A12.13c	SLQNDSHSVSQKSSSSSQNDQGSNKMTRIQQ	SSSS(1)S(1)QNDQGSNK	9569	UID9570	NA	NA	2	-0.293442	0.417855	0.353732	0.261024	SPAC3A12.13c S65	0.800908	0.691762
2.27214	2.11079	2.25439	2.56499	2.36024	2.22761	S	2	NA	NA	NA	1884	___1	ATM kinase substrate motif;Casein kinase II substrate motif;DNA dependent Protein kinase substrate motif;MAPKAPK2 kinase substrate motif;MDC1 BRCT domain binding motif;Plk1 PBD domain binding motif;Pyruvate dehydrogenase kinase substrate motif	1	1.40556e-64	358.46	332.76	328.08	-0.044896	1318800000	66	P87128	66	P87128	P87128	Probable eukaryotic translation initiation factor 3 subunit J	SPAC3A12.13c	LQNDSHSVSQKSSSSSQNDQGSNKMTRIQQK	SSSS(1)S(1)QNDQGSNK	9570	UID9571	NA	NA	1;2	-0.0418845	-0.0169126	0.590063	0.843408	SPAC3A12.13c S66	0.905317	0.95673
0.594199	0.641403	0.632715	0.782708	0.81078	0.72248	S	2	NA	NA	NA	1884	___1	Casein kinase I substrate motif;G protein-coupled receptor kinase 1 substrate motif;PKA kinase substrate motif;PKC kinase substrate motif	1	1.56892e-46	319.64	270.21	205.52	-0.38946	264920000	72	P87128	72	P87128	P87128	Probable eukaryotic translation initiation factor 3 subunit J	SPAC3A12.13c	SVSQKSSSSSQNDQGSNKMTRIQQKIQERNF	SSSSSQNDQGS(1)NK	9571	UID9572	NA	NA	1	0.0153679	-0.043867	0.718386	0.389874	SPAC3A12.13c S72	0.94227	0.77564
-3.911	-3.45253	-4.79077	-4.62182	-4.83368	-5.083	S	3	NA	NA	NA	1885	___1	Casein kinase II substrate motif	0.765015	0.012485	69.188	53.987	69.188	-0.10156	0	728	P87129	728	P87129	P87129	Vacuolar protein sorting-associated protein 53	vps53	KYLTINTAVEQAATRSRLSLDLAPESSRTLQ	S(0.765)RLS(0.233)LDLAPES(0.001)S(0.001)R	9572	UID9573	NA	NA	1	-0.361156	0.225784	0.237355	0.474343	vps53 S728	0.725636	0.821857
2.02077	1.92108	1.68723	1.89017	1.71885	1.24909	S	3	NA	NA	NA	1885	___1	G protein-coupled receptor kinase 1 substrate motif;PKA kinase substrate motif;PKC kinase substrate motif	0.99999	3.06961e-17	245.32	226.49	245.32	-0.046498	4123800000	731	P87129	731	P87129	P87129	Vacuolar protein sorting-associated protein 53	vps53	TINTAVEQAATRSRLSLDLAPESSRTLQNLG	SRLS(1)LDLAPESSR	9573	UID9574	NA	NA	1	-0.240193	0.151664	0.00209063	0.0110767	vps53 S731	0.320024	0.368147	*
-1.52571	-2.47238	-3.63798	-2.18441	-2.06989	-3.77769	S	3	NA	NA	NA	1886	___1	Casein kinase II substrate motif;ERK1,2 kinase substrate motif;Growth associated histone HI kinase substrate motif;GSK-3, ERK1, ERK2, CDK5 substrate motif;PKA kinase substrate motif;PKC kinase substrate motif;Pyruvate dehydrogenase kinase substrate motif;WW domain binding motif	1	0.045252	42.789	16.497	42.789	2.186	156130000	81	P87131	81	P87131	P87131	Cysteine synthase 2	cys12	GCDILAKAEFLNPGNSPKDRVALQMIRTAEE	AEFLNPGNS(1)PK	9575	UID9576	NA	NA	1	-0.632816	0.00166178	0.0192117	0.992114	cys12 S81	0.418153	0.9982
0.471871	0.381701	0.329784	0.465711	0.507318	0.366462	S	2	NA	NA	NA	1887	___1	Casein kinase II substrate motif;ERK1,2 kinase substrate motif;G protein-coupled receptor kinase 1 substrate motif;GSK-3, ERK1, ERK2, CDK5 substrate motif;Pyruvate dehydrogenase kinase substrate motif;WW domain binding motif	0.99927	8.29709e-30	240.94	220.82	240.94	0.32683	831210000	134	P87132	134	P87132	P87132	Uncharacterized protein C167.05	C167.05	AKAGDILASSLFSSGSPPDTTRRNSTSNLSS	AGDILASSLFSS(0.001)GS(0.999)PPDTTR	9576	UID9577	NA	NA	1	-0.0295788	-0.023565	0.197415	0.328049	C167.05 S134	0.69543	0.736877
2.52117	2.34001	2.45649	2.64889	2.4722	2.44388	S	2	NA	NA	NA	1887	___1	b-Adrenergic Receptor kinase substrate motif;Casein kinase II substrate motif;ERK1,2 kinase substrate motif;GSK-3, ERK1, ERK2, CDK5 substrate motif;WW domain binding motif	0.999983	2.76376e-79	368.83	348.63	368.83	-0.33081	708220000	215	P87132	215	P87132	P87132	Uncharacterized protein C167.05	C167.05	LSSPTQGASSNVTPESPPEKPIPSFVLSPPP	ALSSPTQGASSNVTPES(1)PPEK	9579	UID9580	NA	NA	1	-0.0306628	-0.00943499	0.549041	0.866026	C167.05 S215	0.888265	0.963023
-2.00077	-2.43694	-2.47762	-2.10075	-2.19029	-2.36009	S	2	NA	NA	NA	1887	___1	Casein kinase II substrate motif	0.975535	1.07267e-21	238.32	204.54	172.57	-0.24401	16927000	552	P87132	552	P87132	P87132	Uncharacterized protein C167.05	C167.05	MGSRGRSHLKGVLLGSFSNYLVNKSSVPVMV	GVLLGS(0.976)FS(0.022)NY(0.003)LVNK	9580	UID9581	NA	NA	1	-0.082727	-0.0599214	0.203136	0.374089	C167.05 S552	0.700613	0.766531
-1.0503	-1.27601	-1.31318	-1.09748	-1.33683	-1.21038	S	2	NA	NA	NA	1887	___1		1	4.55634e-05	94.461	81.933	53.453	0.68299	46192000	590	P87132	590	P87132	P87132	Uncharacterized protein C167.05	C167.05	NKQRLGNQSRLANNLSDAIVDEVGRTP____	LANNLS(1)DAIVDEVGRT(1)P	9581	UID9582	NA	NA	1;2	-0.0381165	-0.0247579	0.477321	0.672806	C167.05 S590	0.859256	0.905515
2.19443	2.47214	2.30357	2.22976	2.44024	2.066	S	2	NA	NA	NA	1887	___1	Casein kinase II substrate motif;ERK1,2 kinase substrate motif;GSK-3, ERK1, ERK2, CDK5 substrate motif;MDC1 BRCT domain binding motif;Plk1 PBD domain binding motif;WW domain binding motif	0.976723	4.71372e-53	341.69	253.35	304.09	0.30239	1333100000	247	P87132	247	P87132	P87132	Uncharacterized protein C167.05	C167.05	SATNEANKLSDIQTSSPSQDIPAKHLEPLHL	LSDIQTS(0.022)S(0.977)PS(0.001)QDIPAK	9583	UID9584	NA	NA	1	-0.0644191	0.0744611	0.403242	0.393203	C167.05 S247	0.823751	0.777258
1.62139	1.54573	1.60449	1.50246	1.37271	1.54435	S	3	NA	NA	NA	1887	___1	Casein kinase I substrate motif;G protein-coupled receptor kinase 1 substrate motif;PKA kinase substrate motif;PKC kinase substrate motif	0.895403	1.1841e-19	215.79	192.34	215.79	0.32136	685720000	115	P87132	115	P87132	P87132	Uncharacterized protein C167.05	C167.05	KVKSGPTSPSSIDRLSSPNAKAGDILASSLF	SGPTSPSSIDRLS(0.895)S(0.105)PNAK	9584	UID9585	NA	NA	1	-0.00587386	0.0353435	0.895476	0.501589	C167.05 S115	0.978446	0.833694
4.3667	4.31845	4.48919	4.50806	4.43492	4.50191	S	2	NA	NA	NA	1887	___1	14-3-3 domain binding motif;Calmodulin-dependent protein kinase II substrate motif;Casein kinase II substrate motif;G protein-coupled receptor kinase 1 substrate motif;PAK2 kinase substrate motif;PKA kinase substrate motif;PKA, PKG kinase substrate motif;PKC epsilon kinase substrate motif;PKC kinase substrate motif;PKG kinase substrate motif	0.998254	2.45114e-16	243.61	192.4	243.61	-0.24163	1.6008e+10	180	P87132	180	P87132	P87132	Uncharacterized protein C167.05	C167.05	NMLQSTKSTASQRRMSDSSTPSTTKSKEKIF	RMS(0.998)DS(0.003)S(0.85)T(0.149)PS(0.635)T(0.36)T(0.005)K	9586	UID9587	NA	NA	1;2;3	0.0328413	-0.0154632	0.421806	0.724338	C167.05 S180	0.836859	0.921759
4.48361	4.46401	4.70477	4.68702	4.58453	4.65131	S	2	NA	NA	NA	1887	___1	b-Adrenergic Receptor kinase substrate motif;Casein kinase II substrate motif;G protein-coupled receptor kinase 1 substrate motif;GSK3 kinase substrate motif	0.830866	3.95772e-16	231.51	200.47	231.51	-0.31478	1.2533e+10	182	P87132	182	P87132	P87132	Uncharacterized protein C167.05	C167.05	LQSTKSTASQRRMSDSSTPSTTKSKEKIFSP	RMS(0.003)DS(0.831)S(0.016)T(0.15)PSTTK	9587	UID9588	NA	NA	1	0.0354827	0.00398798	0.495569	0.943425	C167.05 S182	0.865465	0.985203
-4.11514	-3.4639	-3.84275	-4.74367	-4.50113	-4.35983	S	3	NA	NA	NA	1887	___1	Casein kinase II substrate motif;G protein-coupled receptor kinase 1 substrate motif;MDC1 BRCT domain binding motif;Plk1 PBD domain binding motif	0.990551	2.45114e-16	243.61	192.4	147.1	-0.025173	1029200000	183	P87132	183	P87132	P87132	Uncharacterized protein C167.05	C167.05	QSTKSTASQRRMSDSSTPSTTKSKEKIFSPK	RMS(0.982)DS(0.026)S(0.991)T(0.001)PS(0.817)T(0.134)T(0.048)K	9588	UID9589	NA	NA	2;3	-0.0441613	0.25885	0.830123	0.311201	C167.05 S183	0.967633	0.725971
-4.62127	-4.37672	-2.64236	-4.93079	-5.2812	-2.83987	S	3	NA	NA	NA	1887	___1	Casein kinase II substrate motif;DNA dependent Protein kinase substrate motif;G protein-coupled receptor kinase 1 substrate motif;GSK3 kinase substrate motif;MAPKAPK2 kinase substrate motif	0.81744	2.45114e-16	243.61	192.4	147.1	-0.025173	765340000	186	P87132	186	P87132	P87132	Uncharacterized protein C167.05	C167.05	KSTASQRRMSDSSTPSTTKSKEKIFSPKALS	RMS(0.982)DS(0.026)S(0.991)T(0.001)PS(0.817)T(0.134)T(0.048)K	9589	UID9590	NA	NA	3	0.655686	0.149702	0.0682276	0.611377	C167.05 S186	0.529032	0.883924
3.3828	3.42128	3.77086	3.66908	3.54315	3.6992	S	3	NA	NA	NA	1887	___1	14-3-3 domain binding motif;Calmodulin-dependent protein kinase II substrate motif;Casein kinase II substrate motif;PAK2 kinase substrate motif;PKA kinase substrate motif;PKC epsilon kinase substrate motif;PKC kinase substrate motif	0.942624	1.6622e-23	236.6	188.03	236.6	0.036914	1.2403e+10	143	P87132	143	P87132	P87132	Uncharacterized protein C167.05	C167.05	SLFSSGSPPDTTRRNSTSNLSSVSTNSDKSR	RNS(0.943)T(0.027)S(0.03)NLSSVSTNSDK	9590	UID9591	NA	NA	1;2;4;5	0.0731433	0.00931082	0.305079	0.898088	C167.05 S143	0.775332	0.97315
-3.84613	-4.09762	-3.99755	-4.95333	-4.6544	-4.11193	S	3	NA	NA	NA	1887	___1	Casein kinase II substrate motif;G protein-coupled receptor kinase 1 substrate motif	0.947633	6.96893e-18	224.1	191.37	129.32	0.02838	500030000	148	P87132	148	P87132	P87132	Uncharacterized protein C167.05	C167.05	GSPPDTTRRNSTSNLSSVSTNSDKSRTIGSN	RNS(0.419)T(0.265)S(0.325)NLS(0.948)S(0.047)VS(0.923)T(0.159)NS(0.914)DK	9591	UID9592	NA	NA	3;4;5	0.0765207	0.0899925	0.724287	0.713364	C167.05 S148	0.943796	0.917114
1.38749	1.4175	1.71249	1.68582	1.6613	1.71801	S	2	NA	NA	NA	1887	___1	Casein kinase II substrate motif;MAPKAPK2 kinase substrate motif;MDC1 BRCT domain binding motif;Plk1 PBD domain binding motif	0.991767	1.15414e-143	520.6	427.09	257.42	0.54723	1794200000	149	P87132	149	P87132	P87132	Uncharacterized protein C167.05	C167.05	SPPDTTRRNSTSNLSSVSTNSDKSRTIGSNY	RNS(0.334)T(0.665)S(0.001)NLS(0.004)S(0.992)VS(0.004)TNS(1)DK	9592	UID9593	NA	NA	1;3;4	0.0766073	-0.0260375	0.308871	0.737141	C167.05 S149	0.776834	0.925436
-3.91665	-5.84731	-4.40916	-4.66173	-4.34389	-3.36682	S	2	NA	NA	NA	1887	___1	Casein kinase II substrate motif	0.983095	3.20407e-27	263.55	232.72	224.1	-0.0078324	1711200000	151	P87132	151	P87132	P87132	Uncharacterized protein C167.05	C167.05	PDTTRRNSTSNLSSVSTNSDKSRTIGSNYNM	NSTSNLS(0.61)S(0.39)VS(0.983)T(0.017)NS(1)DK	9593	UID9594	NA	NA	2;3;4;5	0.432411	-0.463046	0.275337	0.29574	C167.05 S151	0.752655	0.714019
-0.926452	-0.750156	-0.552422	-0.49665	-0.641369	-0.881274	S	2	NA	NA	NA	1887	___1	Casein kinase II substrate motif;PKA kinase substrate motif;PKC kinase substrate motif	0.999975	3.07433e-142	508.95	448.88	257.42	0.54723	1984300000	154	P87132	154	P87132	P87132	Uncharacterized protein C167.05	C167.05	TRRNSTSNLSSVSTNSDKSRTIGSNYNMLQS	RNS(0.334)T(0.665)S(0.001)NLS(0.004)S(0.992)VS(0.004)TNS(1)DK	9594	UID9595	NA	NA	1;2;3;4;5	-0.0469081	0.087777	0.587044	0.388581	C167.05 S154	0.903258	0.774672
-2.27746	-2.15906	-2.43976	-2.08024	-2.22383	-2.40345	S	2	NA	NA	NA	1887	___1	ERK1,2 kinase substrate motif;GSK-3, ERK1, ERK2, CDK5 substrate motif;MAPKAPK2 kinase substrate motif;WW domain binding motif	0.998999	1.4088e-07	110.38	87.003	110.38	0.44063	18186000	227	P87132	227	P87132	P87132	Uncharacterized protein C167.05	C167.05	TPESPPEKPIPSFVLSPPPVSATNEANKLSD	PIPS(0.001)FVLS(0.999)PPPVSATNEANK	9595	UID9596	NA	NA	1	-0.0835926	-0.00441408	0.11751	0.925214	C167.05 S227	0.609401	0.981427
0.355283	-0.178902	0.198273	0.33763	0.0561829	0.233796	S	3	NA	NA	NA	1887	___1	Casein kinase II substrate motif	0.993325	2.32205e-12	191.22	146.11	99.859	0.096895	415170000	157	P87132	157	P87132	P87132	Uncharacterized protein C167.05	C167.05	NSTSNLSSVSTNSDKSRTIGSNYNMLQSTKS	RNS(0.779)T(0.198)S(0.068)NLS(0.855)S(0.102)VS(0.835)T(0.222)NS(0.949)DKS(0.993)R	9596	UID9597	NA	NA	1;4;5	-0.000366879	-0.0341655	0.997319	0.78307	C167.05 S157	0.999508	0.942098
-1.72455	-1.86623	-2.03591	-1.74951	-1.88493	-1.93484	S	3	NA	NA	NA	1887	___1	Casein kinase II substrate motif	1	3.04131e-59	343.28	321.89	132.84	-0.092233	228850000	12	P87132	12	P87132	P87132	Uncharacterized protein C167.05	C167.05	____MTSALYSGGGKSAGSLESALDEERLEV	S(1)AGS(1)LES(1)ALDEERLEVLR	9597	UID9598	NA	NA	1;2;3	-0.0645738	-0.0284511	0.0322514	0.23552	C167.05 S12	0.463218	0.676558
0.69752	0.551302	0.461531	0.606763	0.518326	0.518939	S	3	NA	NA	NA	1887	___1	Casein kinase II substrate motif;G protein-coupled receptor kinase 1 substrate motif;PKA kinase substrate motif	1	3.00234e-59	343.57	322.56	132.84	-0.092233	1539600000	15	P87132	15	P87132	P87132	Uncharacterized protein C167.05	C167.05	_MTSALYSGGGKSAGSLESALDEERLEVLRW	S(1)AGS(1)LES(1)ALDEERLEVLR	9598	UID9599	NA	NA	1;2;3	-0.0424808	-0.0139249	0.167783	0.63513	C167.05 S15	0.667709	0.892798
-2.52692	-2.20106	-2.86287	-2.3137	-3.18629	-2.87254	S	3	NA	NA	NA	1887	___1	b-Adrenergic Receptor kinase substrate motif;Casein kinase II substrate motif;Pyruvate dehydrogenase kinase substrate motif	1	5.89332e-59	340.52	311.19	132.84	-0.092233	202220000	18	P87132	18	P87132	P87132	Uncharacterized protein C167.05	C167.05	SALYSGGGKSAGSLESALDEERLEVLRWMKE	S(1)AGS(1)LES(1)ALDEERLEVLR	9599	UID9600	NA	NA	1;2;3	-0.190971	0.101423	0.31334	0.609149	C167.05 S18	0.781189	0.882776
-1.33725	-1.31315	-1.17283	-1.28793	-1.08359	-0.970839	S	2	NA	NA	NA	1887	___1	Calmodulin-dependent protein kinase II substrate motif;Casein kinase II substrate motif;Chk1 kinase substrate motif;G protein-coupled receptor kinase 1 substrate motif;GSK3 kinase substrate motif;PKA kinase substrate motif;PKC kinase substrate motif	0.999886	4.6164e-07	145.09	127.85	117.7	0.138	1009900000	103	P87132	103	P87132	P87132	Uncharacterized protein C167.05	C167.05	EQPSDIDTLNLKKVKSGPTSPSSIDRLSSPN	S(1)GPT(0.021)S(0.894)PS(0.075)S(0.011)IDR	9600	UID9601	NA	NA	1;2;3	0.119601	-0.0835546	0.0226697	0.0748323	C167.05 S103	0.430414	0.524521
1.6716	1.74358	1.71326	1.64084	1.845	1.82061	S	2	NA	NA	NA	1887	___1	Casein kinase II substrate motif;ERK1,2 kinase substrate motif;GSK-3, ERK1, ERK2, CDK5 substrate motif;MAPKAPK2 kinase substrate motif;WW domain binding motif	0.967066	3.22935e-13	248.59	223.73	102.26	0.022291	1145200000	107	P87132	107	P87132	P87132	Uncharacterized protein C167.05	C167.05	DIDTLNLKKVKSGPTSPSSIDRLSSPNAKAG	S(0.996)GPT(0.033)S(0.967)PS(0.003)SIDR	9601	UID9602	NA	NA	1;2;3	0.0508523	-0.0423455	0.173013	0.280198	C167.05 S107	0.673537	0.703925
-2.29982	-2.07968	-2.07798	-2.07141	-2.21283	-2.03919	S	2	NA	NA	NA	1887	___1	MDC1 BRCT domain binding motif;Plk1 PBD domain binding motif	0.98499	1.80931e-05	125.36	101.63	125.36	-0.47779	47306000	110	P87132	110	P87132	P87132	Uncharacterized protein C167.05	C167.05	TLNLKKVKSGPTSPSSIDRLSSPNAKAGDIL	SGPTSPS(0.015)S(0.985)IDR	9602	UID9603	NA	NA	1	0.0417183	0.00167856	0.405852	0.974714	C167.05 S110	0.825927	0.994063
1.62893	1.57277	1.66179	1.8312	1.50776	1.96316	S	4	NA	NA	NA	1887	___1	Calmodulin-dependent protein kinase II substrate motif;Casein kinase II substrate motif;Chk1 kinase substrate motif;G protein-coupled receptor kinase 1 substrate motif;PKA kinase substrate motif;PKC kinase substrate motif;Pyruvate dehydrogenase kinase substrate motif	0.999993	3.88094e-23	253.1	234.12	202.44	0.10178	3318100000	335	P87132	335	P87132	P87132	Uncharacterized protein C167.05	C167.05	IAKEKASGAPLTKSKSHNDTSTEYDSNSLRR	S(1)HNDTSTEY(0.003)DS(0.278)NS(0.719)LRR	9603	UID9604	NA	NA	1;2	0.0849458	-0.0839101	0.311599	0.365773	C167.05 S335	0.778761	0.763431
0.63654	0.553453	0.768974	0.857047	0.227571	0.331315	S	3	NA	NA	NA	1887	___1	Casein kinase I substrate motif;G protein-coupled receptor kinase 1 substrate motif;GSK3 kinase substrate motif;PKA kinase substrate motif;PKC kinase substrate motif	0.99972	8.20635e-32	260.53	248.23	258.37	0.0032967	3384700000	347	P87132	347	P87132	P87132	Uncharacterized protein C167.05	C167.05	KSKSHNDTSTEYDSNSLRRSRSNPAFANDDT	SHNDTSTEYDSNS(1)LRR	9605	UID9606	NA	NA	1;2	-0.126726	0.163886	0.245129	0.197038	C167.05 S347	0.732925	0.644712
-1.2719	-1.66339	-1.75679	-1.37729	-1.53804	-1.86826	S	3	NA	NA	NA	1887	___1	Casein kinase II substrate motif	0.754733	8.10638e-05	101.61	83.47	101.61	0.065131	32518000	301	P87132	301	P87132	P87132	Uncharacterized protein C167.05	C167.05	DEKKQPSKSEKTSSMSVSIKPPKIIRKGSKE	T(0.01)S(0.021)S(0.055)MS(0.755)VS(0.16)IKPPK	9606	UID9607	NA	NA	1	-0.164991	0.0209054	0.029721	0.690257	C167.05 S301	0.45653	0.911466
-1.78545	-1.72266	-1.15433	-1.78067	-1.86557	-1.10673	S	2	NA	NA	NA	1889	___1	Casein kinase I substrate motif;Casein kinase II substrate motif;G protein-coupled receptor kinase 1 substrate motif;PKA kinase substrate motif;PKC kinase substrate motif;Pyruvate dehydrogenase kinase substrate motif	0.999749	0.00145295	87.258	81.477	87.258	0.18921	17013000	161	P87136	161	P87136	P87136	Uncharacterized protein C57A7.05	SPAC57A7.05	HSTHLQFQIPSNEKKSLDDPSPRRKPSFFSK	S(1)LDDPSPR	9607	UID9608	NA	NA	1	0.233831	1.24929000000383e-05	0.0355917	0.999873	SPAC57A7.05 S161	0.472367	0.999943
-2.37873	-2.43626	-2.46444	-2.47025	-2.55478	-2.25992	S	2	NA	NA	NA	1889	___1	Casein kinase I substrate motif;Cdc2 kinase substrate motif;CDK kinase substrate motif;CDK1,2,4,6 kinase substrate motif;DNA dependent Protein kinase substrate motif;ERK1,2 kinase substrate motif;Growth associated histone HI kinase substrate motif;GSK-3, ERK1, ERK2, CDK5 substrate motif;PKA kinase substrate motif;PKC kinase substrate motif;WW domain binding motif	0.999872	0.00814888	63.397	57.738	63.397	0.19171	9000200	166	P87136	166	P87136	P87136	Uncharacterized protein C57A7.05	SPAC57A7.05	QFQIPSNEKKSLDDPSPRRKPSFFSKSNLKR	SLDDPS(1)PR	9608	UID9609	NA	NA	1	0.0520802	-0.0495044	0.284888	0.353871	SPAC57A7.05 S166	0.760009	0.756282
-2.86034	-4.22022	-5.75604	-4.89573	-3.86361	-4.54359	S	2	NA	NA	NA	1889	___1	14-3-3 domain binding motif;Calmodulin-dependent protein kinase II substrate motif;Casein kinase II substrate motif;PKA kinase substrate motif;PKC kinase substrate motif	0.995353	9.86706e-22	258.14	225.64	258.14	0.18912	94813000	629	P87136	629	P87136	P87136	Uncharacterized protein C57A7.05	SPAC57A7.05	FNDIVQRGRSHVRTGSNNSEAPLAAKTSTTK	T(0.005)GS(0.995)NNS(1)EAPLAAK	9609	UID9610	NA	NA	2	-0.242804	-0.399395	0.522511	0.369799	SPAC57A7.05 S629	0.875083	0.764759
-4.71794	-4.47092	-3.83979	-3.5755	-3.39969	-3.51003	S	2	NA	NA	NA	1889	___1	G protein-coupled receptor kinase 1 substrate motif	1	9.86706e-22	258.14	225.64	258.14	0.18912	94813000	632	P87136	632	P87136	P87136	Uncharacterized protein C57A7.05	SPAC57A7.05	IVQRGRSHVRTGSNNSEAPLAAKTSTTKRNG	T(0.005)GS(0.995)NNS(1)EAPLAAK	9610	UID9611	NA	NA	2	0.256429	-0.206051	0.358454	0.497022	SPAC57A7.05 S632	0.802986	0.830565
-3.09647	-3.36698	-4.74612	-3.57794	-3.35511	-3.88488	S	4	NA	NA	NA	1890	___1	b-Adrenergic Receptor kinase substrate motif;Casein kinase II substrate motif;G protein-coupled receptor kinase 1 substrate motif;PKA kinase substrate motif	0.999722	4.09128e-07	126.25	118.45	126.25	-0.34975	57842000	758	P87137	758	P87137	P87137	Uncharacterized protein C57A7.06	SPAC57A7.06	PKVQPDLIFEEKAFESASEAESDVDVSVPML	AFES(1)AS(1)EAES(0.998)DVDVS(0.003)VPMLKPTK	9611	UID9612	NA	NA	3	-0.21791	-0.259557	0.16287	0.147165	SPAC57A7.06 S758	0.662479	0.596566
-5.08408	-2.36303	-3.26529	-3.80532	-4.52421	-3.45742	S	4	NA	NA	NA	1890	___1	Casein kinase I substrate motif;Casein kinase II substrate motif;G protein-coupled receptor kinase 1 substrate motif;GSK3 kinase substrate motif	0.999722	4.09128e-07	126.25	118.45	126.25	-0.34975	274690000	760	P87137	760	P87137	P87137	Uncharacterized protein C57A7.06	SPAC57A7.06	VQPDLIFEEKAFESASEAESDVDVSVPMLKP	AFES(1)AS(1)EAES(0.998)DVDVS(0.003)VPMLKPTK	9612	UID9613	NA	NA	3	0.178523	0.273759	0.697593	0.601649	SPAC57A7.06 S760	0.938041	0.879007
-3.73794	-3.34504	-3.20368	-3.741	-2.71413	-4.38715	S	4	NA	NA	NA	1890	___1	b-Adrenergic Receptor kinase substrate motif;Casein kinase I substrate motif;Casein kinase II substrate motif;MAPKAPK2 kinase substrate motif;Pyruvate dehydrogenase kinase substrate motif	0.99783	4.09128e-07	126.25	118.45	126.25	-0.34975	274690000	764	P87137	764	P87137	P87137	Uncharacterized protein C57A7.06	SPAC57A7.06	LIFEEKAFESASEAESDVDVSVPMLKPTKGR	AFES(1)AS(1)EAES(0.998)DVDVS(0.003)VPMLKPTK	9613	UID9614	NA	NA	3	-0.216661	0.291949	0.443354	0.370109	SPAC57A7.06 S764	0.847892	0.764759
-3.80788	-4.73321	-4.67334	-4.20533	-4.68681	-4.65157	S	3	NA	NA	NA	1890	___1		0.791236	0.000149744	79.663	67.467	49.445	-0.38748	258540000	769	P87137	769	P87137	P87137	Uncharacterized protein C57A7.06	SPAC57A7.06	KAFESASEAESDVDVSVPMLKPTKGRLSIKQ	AFES(0.535)AS(0.598)EAES(0.814)DVDVS(0.791)VPMLKPT(0.262)K	9614	UID9615	NA	NA	3	-0.178404	-0.0111723	0.29631	0.948581	SPAC57A7.06 S769	0.76953	0.986859
-3.02571	-3.85174	-3.43772	-4.49027	-3.6674	-5.77013	S	3	NA	NA	NA	1890	___1	b-Adrenergic Receptor kinase substrate motif;Casein kinase I substrate motif;Casein kinase II substrate motif;G protein-coupled receptor kinase 1 substrate motif;GSK3 kinase substrate motif	0.997469	1.90867e-11	172.52	162.47	172.52	0.78959	59708000	248	P87137	248	P87137	P87137	Uncharacterized protein C57A7.06	SPAC57A7.06	VSLNQKRKKDEADAESVLSSDDNDSIEEISI	DEADAES(0.997)VLS(0.995)S(0.995)DDNDS(0.925)IEEIS(0.087)IKK	9616	UID9617	NA	NA	2;3;4	-0.642653	0.68129	0.112313	0.127452	SPAC57A7.06 S248	0.602634	0.578916
-3.95462	-3.51883	-3.45925	-4.08358	-3.56701	-5.29794	S	3	NA	NA	NA	1890	___1	Casein kinase II substrate motif;Pyruvate dehydrogenase kinase substrate motif	0.995038	1.67081e-42	271.47	255.96	172.52	0.78959	107930000	251	P87137	251	P87137	P87137	Uncharacterized protein C57A7.06	SPAC57A7.06	NQKRKKDEADAESVLSSDDNDSIEEISIKKV	DEADAES(0.997)VLS(0.995)S(0.995)DDNDS(0.925)IEEIS(0.087)IKK	9617	UID9618	NA	NA	2;3;4	-0.440618	0.556425	0.090231	0.070004	SPAC57A7.06 S251	0.567822	0.519921
-4.41371	-3.82596	-3.99589	-2.59393	-6.06192	-4.91712	S	3	NA	NA	NA	1890	___1	MAPKAPK2 kinase substrate motif;MDC1 BRCT domain binding motif;Plk1 PBD domain binding motif	0.997489	1.67081e-42	271.47	255.96	271.47	0.17487	100790000	252	P87137	252	P87137	P87137	Uncharacterized protein C57A7.06	SPAC57A7.06	QKRKKDEADAESVLSSDDNDSIEEISIKKVK	DEADAES(0.012)VLS(0.99)S(0.997)DDNDS(0.984)IEEIS(0.016)IKK	9618	UID9619	NA	NA	2;3;4	-0.487361	0.499965	0.409131	0.448175	SPAC57A7.06 S252	0.827841	0.809977
-3.5978	-4.2155	-3.68891	-3.77842	-4.49021	-3.70362	S	3	NA	NA	NA	1890	___1	b-Adrenergic Receptor kinase substrate motif;Casein kinase I substrate motif;Casein kinase II substrate motif	0.983907	1.67081e-42	271.47	255.96	271.47	0.17487	89309000	257	P87137	257	P87137	P87137	Uncharacterized protein C57A7.06	SPAC57A7.06	DEADAESVLSSDDNDSIEEISIKKVKYDPHE	DEADAES(0.012)VLS(0.99)S(0.997)DDNDS(0.984)IEEIS(0.016)IKK	9619	UID9620	NA	NA	2;3;4	0.0286263	0.0318863	0.883186	0.884647	SPAC57A7.06 S257	0.976807	0.968477
-2.80998	-3.16608	-4.89317	-4.81057	-3.96666	-5.53175	S	3	NA	NA	NA	1890	___1	Casein kinase I substrate motif;Casein kinase II substrate motif;G protein-coupled receptor kinase 1 substrate motif	0.99992	1.38479e-43	284.07	272.43	284.07	0.15846	86631000	552	P87137	552	P87137	P87137	Uncharacterized protein C57A7.06	SPAC57A7.06	RIHGKEISEMDGEDVSEFSDSDYDTNEQVST	EISEMDGEDVS(1)EFS(0.964)DS(0.929)DY(0.097)DT(0.009)NEQVSTAFEK	9620	UID9621	NA	NA	3	-0.654019	0.271635	0.18663	0.574607	SPAC57A7.06 S552	0.685736	0.868961
-3.93656	-2.96268	-3.1465	-3.70349	-3.56177	-4.16632	S	3	NA	NA	NA	1890	___1	Casein kinase II substrate motif;Pyruvate dehydrogenase kinase substrate motif	0.964003	1.38479e-43	284.07	272.43	284.07	0.15846	86631000	555	P87137	555	P87137	P87137	Uncharacterized protein C57A7.06	SPAC57A7.06	GKEISEMDGEDVSEFSDSDYDTNEQVSTAFE	EISEMDGEDVS(1)EFS(0.964)DS(0.929)DY(0.097)DT(0.009)NEQVSTAFEK	9621	UID9622	NA	NA	3	-0.164339	0.365857	0.329899	0.106001	SPAC57A7.06 S555	0.789943	0.557591
-3.10648	-3.98113	-4.39792	-3.91626	-4.48151	-4.49426	S	3	NA	NA	NA	1890	___1	b-Adrenergic Receptor kinase substrate motif;Casein kinase II substrate motif;G protein-coupled receptor kinase 1 substrate motif;Pyruvate dehydrogenase kinase substrate motif	0.929426	1.38479e-43	284.07	272.43	284.07	0.15846	86631000	557	P87137	557	P87137	P87137	Uncharacterized protein C57A7.06	SPAC57A7.06	EISEMDGEDVSEFSDSDYDTNEQVSTAFEKI	EISEMDGEDVS(1)EFS(0.964)DS(0.929)DY(0.097)DT(0.009)NEQVSTAFEK	9622	UID9623	NA	NA	3	-0.321874	0.0789395	0.177236	0.727998	SPAC57A7.06 S557	0.678475	0.923159
1.26415	0.99646	0.275558	1.18674	0.908657	0.492301	S	3	NA	NA	NA	1890	___1	Casein kinase II substrate motif;G protein-coupled receptor kinase 1 substrate motif;Pyruvate dehydrogenase kinase substrate motif	1	1.30485e-05	89.831	78.531	40.384	0.39223	170060000	476	P87137	476	P87137	P87137	Uncharacterized protein C57A7.06	SPAC57A7.06	IRKNRKEKEMALIPKSEEDLENERIKSEEAR	EMALIPKS(1)EEDLENER	9623	UID9624	NA	NA	1	-0.252928	-0.0562425	0.00276266	0.1692	SPAC57A7.06 S476	0.320024	0.621015
-0.538144	-0.51832	-0.83186	-0.443725	-0.443979	-0.758979	S	3	NA	NA	NA	1890	___1	b-Adrenergic Receptor kinase substrate motif;Casein kinase II substrate motif;ERK1,2 kinase substrate motif;G protein-coupled receptor kinase 1 substrate motif;GSK-3, ERK1, ERK2, CDK5 substrate motif;Pim1 kinase substrate sequence;PKA kinase substrate motif;PKC kinase substrate motif;WW domain binding motif	0.793846	3.25559e-15	191.22	182.04	191.22	-0.06694	90415000	689	P87137	689	P87137	P87137	Uncharacterized protein C57A7.06	SPAC57A7.06	MKEGQKKAEARKKKESPLEATEETNPWLQVP	KES(0.794)PLEAT(0.194)EET(0.012)NPWLQVPDQR	9626	UID9627	NA	NA	1	-0.0947943	-0.0292983	0.0664994	0.495449	SPAC57A7.06 S689	0.52634	0.829938
-0.768914	-1.00875	-1.13147	-1.1888	-0.641975	-1.18218	S	3	NA	NA	NA	1890	___1	G protein-coupled receptor kinase 1 substrate motif;GSK3 kinase substrate motif;PKA kinase substrate motif;PKC kinase substrate motif	0.942097	0.00362637	61.212	43.48	61.212	-0.083797	49888000	641	P87137	641	P87137	P87137	Uncharacterized protein C57A7.06	SPAC57A7.06	DGVPGVLIGNNTGRRSFKPSEEAAKLSLPSR	S(0.942)FKPS(0.058)EEAAK	9627	UID9628	NA	NA	1	-0.0637898	-0.0214652	0.588202	0.868416	SPAC57A7.06 S641	0.904063	0.963417
-1.88402	-1.83702	-2.1734	-1.85969	-1.88145	-1.92128	S	2	NA	NA	NA	1890	___1	Calmodulin-dependent protein kinase II substrate motif;Casein kinase II substrate motif;Chk1 kinase substrate motif;Phosphorylase kinase substrate motif;PKA kinase substrate motif;PKC kinase substrate motif	1	1.72938e-05	128.31	111.37	128.31	1.4488	13317000	735	P87137	735	P87137	P87137	Uncharacterized protein C57A7.06	SPAC57A7.06	KADKKNHKLKMDKVASLQELVEEPKVQPDLI	VAS(1)LQELVEEPK	9628	UID9629	NA	NA	1	-0.0279775	-0.0711949	0.380845	0.103864	SPAC57A7.06 S735	0.812367	0.554966
1.97772	1.97243	1.95902	2.18411	2.16204	2.30067	S	3	NA	NA	NA	1891	___1	Casein kinase II substrate motif;ERK1,2 kinase substrate motif;G protein-coupled receptor kinase 1 substrate motif;GSK-3, ERK1, ERK2, CDK5 substrate motif;WW domain binding motif	0.987822	2.78679e-129	438.36	398.56	438.36	0.24561	676510000	258	P87138	258	P87138	P87138	Uncharacterized protein C57A7.07c	SPAC57A7.07c	YPDGRGLYQNPDGTFSPGSTDHPAPSPEEWS	GLYQNPDGT(0.004)FS(0.988)PGS(0.004)T(0.004)DHPAPSPEEWSTITAK	9629	UID9630	NA	NA	1	0.0791777	-0.121454	0.116642	0.0589312	SPAC57A7.07c S258	0.607785	0.497186
2.0706	2.05114	2.12823	2.14148	2.13687	2.23848	S	3	NA	NA	NA	1893	___1	Cdc2 kinase substrate motif;CDK kinase substrate motif;CDK1,2,4,6 kinase substrate motif;ERK1,2 kinase substrate motif;G protein-coupled receptor kinase 1 substrate motif;Growth associated histone HI kinase substrate motif;GSK3 kinase substrate motif;GSK-3, ERK1, ERK2, CDK5 substrate motif;MAPKAPK2 kinase substrate motif;PKA kinase substrate motif;PKC kinase substrate motif;WW domain binding motif	0.999961	5.19597e-07	176.99	158.02	162.94	0.12031	973340000	36	P87140	36	P87140	P87140	Probable coatomer subunit gamma	sec21	VTVTQDARAFNSSSISPRKSRRLLSKIAYLI	AFNSSSIS(1)PRK	9632	UID9633	NA	NA	1	0.0492955	-0.0416474	0.0613481	0.116367	sec21 S36	0.520154	0.568253
-3.83441	-3.71056	-4.16062	-3.52769	-3.83442	-3.89008	S	2	NA	NA	NA	1893	___1	14-3-3 domain binding motif;Calmodulin-dependent protein kinase II substrate motif;Phosphorylase kinase substrate motif;PKA kinase substrate motif;PKC kinase substrate motif	1	0.00116128	77.597	60.657	77.597	0.47178	2405000	477	P87140	477	P87140	P87140	Probable coatomer subunit gamma	sec21	FIEDCEYPKIAVRILSILGEEGPKASEPTRF	ILS(1)ILGEEGPK	9633	UID9634	NA	NA	1	-0.0820467	-0.0687747	0.26389	0.383301	sec21 S477	0.746562	0.771771
-1.24535	-1.23151	-1.25902	-1.11462	-1.22785	-1.11982	S	2	NA	NA	NA	1893	___1	DNA dependent Protein kinase substrate motif;Phosphorylase kinase substrate motif;PKA kinase substrate motif;PKC kinase substrate motif	1	0.00133532	83.883	68.801	71.524	0.10299	42925000	574	P87140	574	P87140	P87140	Probable coatomer subunit gamma	sec21	DRDAFLPVVKSDKIPSLPALERSLVIYISER	IPS(1)LPALER	9634	UID9635	NA	NA	1	0.0212415	-0.0421239	0.461678	0.235475	sec21 S574	0.855252	0.676558
-1.28458	-1.32483	-1.13601	-1.47433	-1.278	-1.13524	S	4	NA	NA	NA	1893	___1	PKA kinase substrate motif;PKC kinase substrate motif	1	0.0356369	43.628	17.969	43.628	1.0358	34482000	859	P87140	859	P87140	P87140	Probable coatomer subunit gamma	sec21	GTENPTDKPVHVMKLSGKLVNGEKVLALVKM	LS(1)GKLVNGEK	9635	UID9636	NA	NA	1	0.0839656	-0.00491247	0.0762004	0.898941	sec21 S859	0.543162	0.973481
1.1087	1.10839	1.17663	1.16333	1.16132	1.10552	S	2	NA	NA	NA	1893	___1	ATM kinase substrate motif;Casein kinase II substrate motif;DNA dependent Protein kinase substrate motif	1	1.70309e-43	330.54	285.42	330.54	0.085781	5.21e+08	604	P87140	604	P87140	P87140	Probable coatomer subunit gamma	sec21	RKFGQGFDIKSVPVLSQEEIDAENLRIKKAT	SVPVLS(1)QEEIDAENLR	9636	UID9637	NA	NA	1	-0.00613154	0.0160434	0.705289	0.405666	sec21 S604	0.94005	0.78581
3.51809	3.44338	3.54596	3.50549	3.30614	3.6274	S	2	NA	NA	NA	1894	___1	Casein kinase I substrate motif;Casein kinase II substrate motif	0.999933	1.17606e-42	273.75	261.78	253.64	0.44518	1420900000	834	P87141	834	P87141	P87141	Target of rapamycin complex 1 subunit mip1	mip1	PALHKASLSKDTDTNSVTSDPKPHPFVPSVS	DTDTNS(1)VTSDPK	9637	UID9638	NA	NA	1;2;3	0.041888	-0.0107091	0.456095	0.85898	mip1 S834	0.853634	0.960533
-0.89261	-0.652309	-0.446293	-0.776296	-0.85774	-0.568295	S	2	NA	NA	NA	1894	___1	G protein-coupled receptor kinase 1 substrate motif	0.992724	4.17024e-14	168.5	134.11	168.5	0.19067	235200000	837	P87141	837	P87141	P87141	Target of rapamycin complex 1 subunit mip1	mip1	HKASLSKDTDTNSVTSDPKPHPFVPSVSENK	DTDT(0.001)NS(0.997)VT(0.009)S(0.993)DPK	9638	UID9639	NA	NA	1;2;3	0.082597	0.0571439	0.0843127	0.216508	mip1 S837	0.555135	0.658482
-2.50016	-2.68539	-2.70519	-2.37989	-2.62063	-2.4915	S	3	NA	NA	NA	1894	___1	Casein kinase II substrate motif;DNA dependent Protein kinase substrate motif	0.96636	6.07359e-05	105.95	88.732	105.95	0.083087	71090000	847	P87141	847	P87141	P87141	Target of rapamycin complex 1 subunit mip1	mip1	TNSVTSDPKPHPFVPSVSENKILNRSFSLTR	PHPFVPS(0.966)VS(0.034)ENK	9639	UID9640	NA	NA	1;3	-0.00603773	-0.0705852	0.903711	0.266287	mip1 S847	0.980738	0.694877
-4.33533	-3.97839	-4.34515	-3.96287	-4.15278	-4.22048	S	3	NA	NA	NA	1894	___1	Casein kinase II substrate motif;G protein-coupled receptor kinase 1 substrate motif	0.969979	0.00107542	79.466	62.893	79.466	-0.10096	15250000	857	P87141	857	P87141	P87141	Target of rapamycin complex 1 subunit mip1	mip1	HPFVPSVSENKILNRSFSLTRSLKGLALSLA	ILNRS(0.97)FS(0.029)LT(0.001)R	9640	UID9641	NA	NA	1	-0.0437403	-0.019961	0.607074	0.831759	mip1 S857	0.911301	0.954652
-5.22759	-5.79754	-5.6653	-5.05271	-5.62457	-5.44471	S	2	NA	NA	NA	1894	___1	Casein kinase I substrate motif;Casein kinase II substrate motif;G protein-coupled receptor kinase 1 substrate motif;PKA kinase substrate motif;PKC kinase substrate motif	0.998178	3.87816e-05	57.288	55.966	57.288	0.072876	26878000	6	P87141	6	P87141	P87141	Target of rapamycin complex 1 subunit mip1	mip1	__________MNDRISEVSGSSRARRSVLSY	MNDRIS(0.998)EVS(0.981)GS(0.401)S(0.62)R	9641	UID9642	NA	NA	1;3	-0.0656454	-0.0834751	0.613306	0.571359	mip1 S6	0.91341	0.86826
-4.31395	-4.12701	-4.38762	-4.87886	-3.29786	-5.35784	S	2	NA	NA	NA	1894	___1	Casein kinase II substrate motif	0.980532	3.87816e-05	57.288	55.966	57.288	0.072876	49800000	9	P87141	9	P87141	P87141	Target of rapamycin complex 1 subunit mip1	mip1	_______MNDRISEVSGSSRARRSVLSYGTT	MNDRIS(0.998)EVS(0.981)GS(0.401)S(0.62)R	9642	UID9643	NA	NA	2;3	-0.265904	0.208151	0.469758	0.607023	mip1 S9	0.856027	0.881295
-2.84838	-2.72083	-2.63969	-2.59705	-2.59058	-2.29381	S	3	NA	NA	NA	1894	___1	Casein kinase I substrate motif;G protein-coupled receptor kinase 1 substrate motif;GSK3 kinase substrate motif	0.999716	8.4121e-06	137.14	111.01	137.14	-0.16863	17520000	151	P87141	151	P87141	P87141	Target of rapamycin complex 1 subunit mip1	mip1	KPNPAAKYECWIDPFSLPASKALEAIGKNLQ	YECWIDPFS(1)LPASK	9644	UID9645	NA	NA	1	0.145024	-0.11679	0.038475	0.0858683	mip1 S151	0.478574	0.542444
-3.55505	-3.64053	-3.73993	-3.37636	-3.46943	-3.19064	S	2	NA	NA	NA	1894	___1	MAPKAPK2 kinase substrate motif	0.984497	1.2347e-05	128.54	114.12	128.54	-0.16048	4552700	155	P87141	155	P87141	P87141	Target of rapamycin complex 1 subunit mip1	mip1	AAKYECWIDPFSLPASKALEAIGKNLQQQYE	YECWIDPFS(0.015)LPAS(0.984)K	9645	UID9646	NA	NA	1	0.0974737	-0.181897	0.0786159	0.0225314	mip1 S155	0.548343	0.406577	*
0.246343	0.146652	0.135462	0.428054	0.276209	0.442542	S	2	NA	NA	NA	1895	___1	PKA kinase substrate motif;PKC kinase substrate motif	0.901247	0.0191001	59.265	49.186	53.013	-0.46613	273590000	564	P87142	564	P87142	P87142	Heat shock protein 70 homolog C57A7.12	SPAC57A7.12	ASARPKDGKGTNVRGSTA_____________	GTNVRGS(0.901)T(0.099)A	9646	UID9647	NA	NA	1	0.0443103	-0.10508	0.360374	0.108533	SPAC57A7.12 S564	0.80321	0.560857
0.67369	0.438522	0.281998	0.481	0.322155	0.676414	S	2	NA	NA	NA	1895	___1	b-Adrenergic Receptor kinase substrate motif;Casein kinase I substrate motif	1	1.01464e-16	244.56	173.34	244.56	0.60161	187940000	131	P87142	131	P87142	P87142	Heat shock protein 70 homolog C57A7.12	SPAC57A7.12	EGQIGFKITVQEDEESDPKEKILTAHEASVR	ITVQEDEES(1)DPK	9647	UID9648	NA	NA	1	0.0323661	-0.106688	0.653223	0.242263	SPAC57A7.12 S131	0.924241	0.682428
1.79541	1.15671	1.35525	1.39087	1.39055	1.56109	S	2	NA	NA	NA	1895	___1	Casein kinase II substrate motif	0.999999	9.84553e-18	277.79	265.94	277.79	-0.12499	551220000	86	P87142	86	P87142	P87142	Heat shock protein 70 homolog C57A7.12	SPAC57A7.12	HGVQARGQLVRNADNSVTNFRDLLGKSHDEL	NADNS(1)VTNFR	9648	UID9649	NA	NA	1	0.0171864	-0.0851361	0.874514	0.50539	SPAC57A7.12 S86	0.975509	0.835845
-3.51036	-3.21576	-3.49792	-3.24573	-3.26237	-3.31413	S	2	NA	NA	NA	1895	___1	ERK1,2 kinase substrate motif;GSK-3, ERK1, ERK2, CDK5 substrate motif;WW domain binding motif	0.999962	4.65174e-12	183	166.86	183	0.30907	6360600	530	P87142	530	P87142	P87142	Heat shock protein 70 homolog C57A7.12	SPAC57A7.12	AIPKTLIATITLPDVSPNAKIELVLQIDAEG	TLIATITLPDVS(1)PNAK	9649	UID9650	NA	NA	1	0.00532018	-0.0504764	0.934839	0.509398	SPAC57A7.12 S530	0.988504	0.837912
7.59076	7.43484	7.40201	7.66541	7.49134	7.61381	S	3	NA	NA	NA	1895	___1	BARD1 BRCT domain binding motif;Casein kinase I substrate motif;Casein kinase II substrate motif	1	1.76748e-102	395.81	365.21	81.922	-1.2917	3.7794e+10	500	P87142	500	P87142	P87142	Heat shock protein 70 homolog C57A7.12	SPAC57A7.12	VTKVEPEPIDEEEAFSDDEEEEPEEIKERIA	VEPEPIDEEEAFS(1)DDEEEEPEEIK	9650	UID9651	NA	NA	1	0.00346038	-0.0691894	0.926787	0.175029	SPAC57A7.12 S500	0.9866	0.62569
1.1965	1.16276	1.25053	1.2148	1.11195	1.37196	S	3	NA	NA	NA	1896	___1	Casein kinase I substrate motif;Casein kinase II substrate motif;ERK1,2 kinase substrate motif;GSK-3, ERK1, ERK2, CDK5 substrate motif;PKA kinase substrate motif;PKC kinase substrate motif;WW domain binding motif	0.998887	3.7947e-05	136.5	115.6	69.864	0.14783	608010000	60	P87143	60	P87143	P87143	Uncharacterized RNA-binding protein C57A7.13	SPAC57A7.13	LDSYRPKGNYGRDRNSPLSRHIGVPNQEIIL	DRNS(0.999)PLS(0.001)R	9651	UID9652	NA	NA	1	0.0582639	-0.031346	0.151517	0.428653	SPAC57A7.13 S60	0.653034	0.800101
-4.16838	-4.55765	-4.76872	-4.03825	-4.10083	-4.47271	S	3	NA	NA	NA	1897	___1	Casein kinase II substrate motif;G protein-coupled receptor kinase 1 substrate motif	1	0.0081813	56.54	41.567	56.54	-0.65164	5031100	549	P87144	549	P87144	P87144	Threonine--tRNA ligase, cytoplasmic	ths1	FQLPERFQLEFHAPASAEEAKESGNNNKYTR	FQLEFHAPAS(1)AEEAK	9652	UID9653	NA	NA	1	-0.101403	-0.134485	0.192281	0.143364	ths1 S549	0.690909	0.59246
-1.49911	-1.43701	-1.68284	-1.56091	-1.41595	-1.72419	S	3	NA	NA	NA	1897	___1		0.999999	6.92998e-28	244.01	226.92	244.01	0.10613	285990000	12	P87144	12	P87144	P87144	Threonine--tRNA ligase, cytoplasmic	ths1	____MSAAAVKGVQASLDNLSLEIPFIQHRL	GVQAS(1)LDNLSLEIPFIQHR	9654	UID9655	NA	NA	1	-0.0745111	0.0102998	0.184402	0.846812	ths1 S12	0.684418	0.956763
-1.2799	-1.46243	-1.68662	-1.52825	-1.47773	-1.3999	S	2	NA	NA	NA	1897	___1	G protein-coupled receptor kinase 1 substrate motif;GSK3 kinase substrate motif	0.999689	2.61942e-05	136.26	109.98	136.26	-0.035184	43657000	414	P87144	414	P87144	P87144	Threonine--tRNA ligase, cytoplasmic	ths1	PWRVADFGVLHRNEFSGALSGLTRVRRFQQD	NEFS(1)GALSGLTR	9655	UID9656	NA	NA	1	-0.00274938	-0.0844884	0.954048	0.186883	ths1 S414	0.991655	0.636033
-0.108953	-0.089262	-0.103281	-0.205709	-0.157274	-0.00171185	S	2	NA	NA	NA	1897	___1	Calmodulin-dependent protein kinase II substrate motif;Chk1 kinase substrate motif;MDC1 BRCT domain binding motif;PKA kinase substrate motif;PKC kinase substrate motif;Plk1 PBD domain binding motif	0.99549	7.9467e-13	235.11	170.47	235.11	-0.14162	133510000	250	P87144	250	P87144	P87144	Threonine--tRNA ligase, cytoplasmic	ths1	PHTGRIKSFAVTKNSSSYFLGDAKNDSLQRV	NSS(0.995)S(0.004)YFLGDAK	9656	UID9657	NA	NA	1	0.0468425	-0.0236695	0.1246	0.413083	ths1 S250	0.621222	0.789801
-0.374663	-0.460344	-0.343847	-0.342784	-0.555162	-0.207412	S	2	NA	NA	NA	1898	___1	Casein kinase II substrate motif;MDC1 BRCT domain binding motif;Plk1 PBD domain binding motif;Pyruvate dehydrogenase kinase substrate motif	0.997574	1.20476e-67	347.9	316.02	347.9	-0.12443	123730000	183	P87145	183	P87145	P87145	Protein VAC14 homolog	SPBC25H2.03	SAEDIKNFKEGPVSSSIQDVPVMSTEQPRMH	EGPVSS(0.002)S(0.998)IQDVPVMSTEQPR	9659	UID9660	NA	NA	1	0.0560459	-0.0314488	0.351527	0.622239	SPBC25H2.03 S183	0.800532	0.888099
-0.225566	-0.367105	-0.539795	-0.259034	-0.368109	-0.237025	S	2	NA	NA	NA	1899	___1	ATM kinase substrate motif;b-Adrenergic Receptor kinase substrate motif;DNA dependent Protein kinase substrate motif;G protein-coupled receptor kinase 1 substrate motif;PKA kinase substrate motif;PKC kinase substrate motif	1	0.00637183	76.465	64.617	66.299	1.2432	59213000	91	P87147	91	P87147	P87147	Nascent polypeptide-associated complex subunit alpha	egd2	VTVEDMAAQARAFNESQKQATETKEEAAITE	AFNES(1)QK	9660	UID9661	NA	NA	1	0.00213363	-0.0907306	0.939471	0.0529477	egd2 S91	0.989956	0.485885
3.21722	2.9922	2.89837	3.14316	3.12358	3.12702	S	3	NA	NA	NA	1899	___1	b-Adrenergic Receptor kinase substrate motif	1	2.58006e-114	446.54	416.62	225.26	-0.16707	3580200000	108	P87147	108	P87147	P87147	Nascent polypeptide-associated complex subunit alpha	egd2	KQATETKEEAAITEESGDAQPADTAKIEESF	EEAAIT(1)EES(1)GDAQPADTAK	9661	UID9662	NA	NA	1;2	-0.0102169	-0.0817334	0.682516	0.0493718	egd2 S108	0.932838	0.482326	*
3.54904	3.72813	3.4437	3.49519	3.8659	3.34898	S	3	NA	NA	NA	1899	___1	b-Adrenergic Receptor kinase substrate motif;Casein kinase II substrate motif;PKA kinase substrate motif	1	9.95717e-11	254.07	211.68	206.36	0.26654	1.2033e+11	122	P87147	122	P87147	P87147	Nascent polypeptide-associated complex subunit alpha	egd2	ESGDAQPADTAKIEESFEQEKAVDETGVDAK	IEES(1)FEQEK	9662	UID9663	NA	NA	1	-0.0718775	0.0146419	0.467756	0.890467	egd2 S122	0.855382	0.970866
0.908315	0.647219	0.607594	0.996528	0.633999	0.684173	S	3	NA	NA	NA	1899	___1	Casein kinase I substrate motif;G protein-coupled receptor kinase 1 substrate motif;PKA kinase substrate motif;PKC kinase substrate motif	1	1.27407e-23	252.77	209.01	252.77	-0.063691	173070000	12	P87147	12	P87147	P87147	Nascent polypeptide-associated complex subunit alpha	egd2	____MSVESQPVEKISELPAGSTTVVHAEKA	IS(1)ELPAGSTTVVHAEK	9663	UID9664	NA	NA	1	-0.0763797	-0.0216517	0.269707	0.756722	egd2 S12	0.749463	0.930992
1.70496	1.75328	1.42377	1.68504	1.70712	1.61624	S	3	NA	NA	NA	1899	___1	Casein kinase II substrate motif	0.886254	7.78444e-19	224.89	178.41	224.89	0.36249	568010000	18	P87147	18	P87147	P87147	Nascent polypeptide-associated complex subunit alpha	egd2	VESQPVEKISELPAGSTTVVHAEKAQKLIQK	ISELPAGS(0.886)T(0.112)T(0.002)VVHAEK	9664	UID9665	NA	NA	1	-0.0384508	-0.0531255	0.287027	0.211854	egd2 S18	0.761645	0.655795
6.26821	6.06033	5.99251	6.32373	6.11547	6.28775	S	2	NA	NA	NA	1899	___1	Casein kinase II substrate motif	1	1.86669e-08	193.23	174.45	81.625	-0.40121	1.9274e+10	2	P87147	2	P87147	P87147	Nascent polypeptide-associated complex subunit alpha	egd2	______________MSVESQPVEKISELPAG	S(1)VES(1)QPVEK	9665	UID9666	NA	NA	1;2	0.00624713	-0.0940848	0.891267	0.141464	egd2 S2	0.978006	0.591698
0.262086	0.140709	-0.0234013	-0.0233564	0.244743	-0.0637121	S	2	NA	NA	NA	1899	___1	ATM kinase substrate motif;b-Adrenergic Receptor kinase substrate motif;DNA dependent Protein kinase substrate motif	1	2.69938e-10	132.56	103.61	81.625	-0.40121	5542600000	5	P87147	5	P87147	P87147	Nascent polypeptide-associated complex subunit alpha	egd2	___________MSVESQPVEKISELPAGSTT	S(1)VES(1)QPVEK	9666	UID9667	NA	NA	1;2	-0.0642712	0.00168982	0.360121	0.98154	egd2 S5	0.803164	0.995077
-3.94458	-5.23965	-4.86369	-4.71203	-4.52047	-3.59598	S	3	NA	NA	NA	1902	___1	b-Adrenergic Receptor kinase substrate motif;Casein kinase I substrate motif;Casein kinase II substrate motif;PKA kinase substrate motif;PKC kinase substrate motif	0.999999	9.63454e-23	205.09	183.47	205.09	0.038951	38207000	69	P87152	69	P87152	P87152	Transcriptional activator spt7	spt7	FINVIEWDKLCDEKDSNGSNDDEEDDLDITT	LCDEKDS(1)NGS(1)NDDEEDDLDITTLFR	9667	UID9668	NA	NA	2	0.300695	-0.452233	0.23205	0.140471	spt7 S69	0.721425	0.590471
-1.42253	-1.5932	-1.57826	-1.53222	-1.47973	-1.51992	S	2	NA	NA	NA	1902	___1	Casein kinase II substrate motif;Pyruvate dehydrogenase kinase substrate motif	1	3.36337e-93	416.65	401.95	416.65	-0.26505	121910000	72	P87152	72	P87152	P87152	Transcriptional activator spt7	spt7	VIEWDKLCDEKDSNGSNDDEEDDLDITTLFR	DSNGS(1)NDDEEDDLDITTLFR	9668	UID9669	NA	NA	1;2	-0.00696685	-0.0288487	0.795726	0.375593	spt7 S72	0.960807	0.766958
-3.98142	-3.93554	-4.19478	-4.40398	-4.04955	-4.42605	S	3	NA	NA	NA	1902	___1	b-Adrenergic Receptor kinase substrate motif;Casein kinase II substrate motif;G protein-coupled receptor kinase 1 substrate motif;Plk1 kinase substrate motif	0.901474	2.57719e-07	95.212	92.288	95.212	-0.035678	9360100	431	P87152	431	P87152	P87152	Transcriptional activator spt7	spt7	LIPDIVIQSRKDYDDSLIEAELESDEESTAE	DY(0.096)DDS(0.901)LIEAELES(0.762)DEES(0.135)T(0.077)AET(0.018)S(0.011)K	9669	UID9670	NA	NA	2	-0.0967302	0.0807832	0.372805	0.495537	spt7 S431	0.810305	0.829938
0.535563	0.473137	0.432806	0.468621	0.378136	0.446805	S	3	NA	NA	NA	1902	___1	b-Adrenergic Receptor kinase substrate motif;BARD1 BRCT domain binding motif;Casein kinase I substrate motif;Casein kinase II substrate motif;G protein-coupled receptor kinase 1 substrate motif;GSK3 kinase substrate motif	1	2.59534e-79	364.98	344.54	364.98	0.16392	155310000	439	P87152	439	P87152	P87152	Transcriptional activator spt7	spt7	SRKDYDDSLIEAELESDEESTAETSKHVTSK	DYDDSLIEAELES(1)DEESTAETSK	9670	UID9671	NA	NA	1;2	-0.0194344	0.00530043	0.471834	0.855368	spt7 S439	0.85719	0.959801
2.21447	2.17481	2.17734	2.37159	2.20306	1.96513	S	3	NA	NA	NA	1902	___1	Casein kinase I substrate motif;Casein kinase II substrate motif;ERK1,2 kinase substrate motif;GSK-3, ERK1, ERK2, CDK5 substrate motif;WW domain binding motif	1	1.53882e-208	559.58	550.59	559.58	0.072105	2942700000	475	P87152	475	P87152	P87152	Transcriptional activator spt7	spt7	GGQTQQAVEVHTDANSPEENNTPVTKKEVET	GGQTQQAVEVHTDANS(1)PEENNTPVTK	9672	UID9673	NA	NA	1;2;3	-0.102196	0.0608373	0.0445431	0.176642	spt7 S475	0.492696	0.627973
2.27852	2.0333	2.31273	2.34734	2.03123	2.23677	S	2	NA	NA	NA	1902	___1	b-Adrenergic Receptor kinase substrate motif;Casein kinase II substrate motif	1	1.0317e-59	358.89	309.3	297.4	0.26082	1487500000	156	P87152	156	P87152	P87152	Transcriptional activator spt7	spt7	EATGRQLFDDDDFDESDAEDSSKATITLDLQ	QLFDDDDFDES(1)DAEDS(0.91)S(0.09)K	9673	UID9674	NA	NA	1;2;3	-0.00508664	0.0229941	0.947031	0.791357	spt7 S156	0.990386	0.942812
-2.82693	-4.37382	-3.53859	-4.41609	-3.80092	-3.74003	S	2	NA	NA	NA	1902	___1	b-Adrenergic Receptor kinase substrate motif;G protein-coupled receptor kinase 1 substrate motif;PKA kinase substrate motif;PKC kinase substrate motif	0.910223	3.41522e-41	297.4	282.5	297.4	0.26082	130580000	161	P87152	161	P87152	P87152	Transcriptional activator spt7	spt7	QLFDDDDFDESDAEDSSKATITLDLQKDKSL	QLFDDDDFDES(1)DAEDS(0.91)S(0.09)K	9674	UID9675	NA	NA	2;3	0.0253468	0.00314147	0.938005	0.993179	spt7 S161	0.989564	0.998396
-1.49543	-1.60791	-1.66717	-1.53006	-1.58706	-1.65475	S	3	NA	NA	NA	1902	___1	Casein kinase I substrate motif;Casein kinase II substrate motif;G protein-coupled receptor kinase 1 substrate motif	1	2.38999e-13	193.9	146.41	193.9	0.19886	27826000	10	P87152	10	P87152	P87152	Transcriptional activator spt7	spt7	______METNFEDSKSLDEPVLHDIAIALLK	S(1)LDEPVLHDIAIALLK	9676	UID9677	NA	NA	1	-0.0439771	-0.00581141	0.0283735	0.672819	spt7 S10	0.451258	0.905515
-1.69119	-1.76968	-1.87308	-1.62302	-1.71391	-1.60039	S	2	NA	NA	NA	1903	___1	G protein-coupled receptor kinase 1 substrate motif	1	1.41422e-05	77.677	31.681	77.677	0.1692	63335000	2	P87153	2	P87153	P87153	Probable T-complex protein 1 subunit eta	cct7	______________MSLGGPQIPVIVLKEGT	S(1)LGGPQIPVIVLK	9677	UID9678	NA	NA	1	0.0213012	-0.0873826	0.3536	0.0283548	cct7 S2	0.800908	0.431866	*
1.66921	1.48852	1.48377	1.69712	1.56055	1.55317	S	2	NA	NA	NA	1903	___1	14-3-3 domain binding motif;Calmodulin-dependent protein kinase II substrate motif;Calmodulin-dependent protein kinase IV substrate motif;Chk1 kinase substrate motif;G protein-coupled receptor kinase 1 substrate motif;PKA kinase substrate motif;PKC kinase substrate motif	0.915029	3.86532e-06	208.33	159.91	208.33	0.26932	740490000	176	P87153	176	P87153	P87153	Probable T-complex protein 1 subunit eta	cct7	KCASTAMNSKLIRSNSTFFTKMVVDAVLTLD	SNS(0.915)T(0.085)FFTK	9678	UID9679	NA	NA	1	-0.0334778	-0.0280229	0.322164	0.444842	cct7 S176	0.785757	0.808248
-0.578012	-0.108601	0.0587444	-0.449737	-0.0445271	-0.667943	S	2	NA	NA	NA	1903	___1	AMP-activated protein kinase substrate motif;Calmodulin-dependent protein kinase II substrate motif;PKA kinase substrate motif;PKC kinase substrate motif	0.995343	1.65273e-16	236.22	208.91	236.22	-1.0939	94042000	226	P87153	226	P87153	P87153	Probable T-complex protein 1 subunit eta	cct7	EDSLLVKGVAFKKTFSYAGFEQQPKFFKNPK	T(0.004)FS(0.995)Y(0.001)AGFEQQPK	9679	UID9680	NA	NA	1	-0.0622949	0.211599	0.60563	0.181881	cct7 S226	0.911301	0.632967
-4.05749	-3.76799	-3.84432	-4.36485	-4.34268	-3.67751	S	3	NA	NA	NA	1905	___1	ERK1,2 kinase substrate motif;Growth associated histone HI kinase substrate motif;GSK-3, ERK1, ERK2, CDK5 substrate motif;PKA kinase substrate motif;PKC kinase substrate motif;WW domain binding motif	0.858412	0.0131468	55.567	34.316	55.567	-0.89238	3149900	114	P87156	114	P87156	P87156	Probable 20S rRNA accumulation protein 4	SPBC25H2.15	RGVRLPLKSDIEAVKSPKAISHLEEKKSSPK	S(0.142)DIEAVKS(0.858)PK	9680	UID9681	NA	NA	1	0.145962	0.00742578	0.272301	0.955569	SPBC25H2.15 S114	0.751481	0.988728
-1.38136	-1.24264	-1.06379	-1.59693	-1.3964	-1.3949	S	2	NA	NA	NA	1905	___1	Casein kinase II substrate motif;ERK1,2 kinase substrate motif;Growth associated histone HI kinase substrate motif;GSK-3, ERK1, ERK2, CDK5 substrate motif;MAPKAPK2 kinase substrate motif;WW domain binding motif	0.978584	0.0041947	82.645	30.918	82.645	0.1377	37221000	277	P87156	277	P87156	P87156	Probable 20S rRNA accumulation protein 4	SPBC25H2.15	LNDSSEAWEKESYEKSPSVYEKTFRLFSEKI	S(0.979)PS(0.019)VY(0.002)EK	9681	UID9682	NA	NA	1	0.0233139	0.114711	0.613837	0.0918675	SPBC25H2.15 S277	0.913775	0.546197
-2.98877	-3.59604	-3.21959	-3.03127	-3.04178	-3.20452	S	2	NA	NA	NA	1906	___1	Casein kinase II substrate motif;G protein-coupled receptor kinase 1 substrate motif;Pyruvate dehydrogenase kinase substrate motif	0.772805	0.018193	51.771	40.281	51.771	-0.37381	5178400	244	P87157	244	P87157	P87157	Probable ADP-ribosylation factor-binding protein C25H2.16c	SPBC25H2.16c	VKRKAALFGEMLNEVSESDKLASGDLYDELA	AALFGEMLNEVS(0.773)ES(0.227)DK	9682	UID9683	NA	NA	1	-0.0201176	-0.0599479	0.860679	0.648536	SPBC25H2.16c S244	0.973889	0.89627
-1.1672	-1.40219	-1.60662	-1.17727	-1.46588	-1.33285	S	2	NA	NA	NA	1906	___1	ATM kinase substrate motif;Casein kinase II substrate motif;DNA dependent Protein kinase substrate motif;PKA kinase substrate motif;PKC kinase substrate motif	1	0.000259648	101.6	67.217	101.6	-0.10657	32091000	162	P87157	162	P87157	P87157	Probable ADP-ribosylation factor-binding protein C25H2.16c	SPBC25H2.16c	GYTFPEIDKENLAVLSQKSVLKTAEELEKED	ENLAVLS(1)QK	9683	UID9684	NA	NA	1	-0.0496691	-0.0757619	0.38095	0.259983	SPBC25H2.16c S162	0.812367	0.691221
1.77306	1.36135	1.28971	1.71248	1.18979	1.38677	S	2	NA	NA	NA	1906	___1	Casein kinase I substrate motif;G protein-coupled receptor kinase 1 substrate motif	1	1.51922e-191	568.62	511.51	568.62	0.045943	527160000	320	P87157	320	P87157	P87157	Probable ADP-ribosylation factor-binding protein C25H2.16c	SPBC25H2.16c	EGDFSSARTVAADNNSLLQATTESAKSNSKT	TVAADNNS(1)LLQATTESAK	9685	UID9686	NA	NA	1	-0.105122	-0.0119624	0.337358	0.915778	SPBC25H2.16c S320	0.794081	0.978046
-1.39554	-1.47203	-1.82014	-1.38126	-1.36374	-1.53729	S	2	NA	NA	NA	1907;2626	___1	PKA kinase substrate motif;PKC kinase substrate motif	1	7.54483e-13	209.66	174.97	209.66	0.31856	46404000	223	P87158;Q9P4W9	223;223	P87158;Q9P4W9	P87158	Small ribosomal subunit protein eS4A;Small ribosomal subunit protein eS4C	rps401;rps403	IHVKDALDREFATRLSNVFVIGETGKSWISL	LS(1)NVFVIGETGK	9686	UID9687	NA	NA	1	-0.0537352	-0.0956847	0.0563901	0.0174073	rps401 S223	0.514377	0.393717	*
-1.07098	-1.18851	-0.985332	-1.13592	-1.17788	-1.25321	S	2	NA	NA	NA	1907;2626;2959	___1	Casein kinase I substrate motif;Casein kinase II substrate motif;G protein-coupled receptor kinase 1 substrate motif;PKA kinase substrate motif;PKC kinase substrate motif	0.984315	0.0111317	74.841	44.587	74.841	0.22713	56138000	24	P87158;Q9P4W9;Q9USW5	24;24;24	P87158;Q9P4W9;Q9USW5	P87158	Small ribosomal subunit protein eS4A;Small ribosomal subunit protein eS4C;Small ribosomal subunit protein eS4B	rps401;rps403;rps402	LKRVAAPHHWLLDKLSGTYAPKPSPGPHKAR	LS(0.984)GT(0.015)Y(0.001)APK	9687	UID9688	NA	NA	1	-0.039604	0.0793002	0.236257	0.0789388	rps401 S24	0.724542	0.533423
2.13381	2.08006	2.51523	2.01796	1.57116	2.61683	S	4	NA	NA	NA	1907;2626;2959	___1	DNA dependent Protein kinase substrate motif;ERK1,2 kinase substrate motif;GSK-3, ERK1, ERK2, CDK5 substrate motif;PKA kinase substrate motif;PKC kinase substrate motif;WW domain binding motif	0.999829	1.02124e-05	123.43	109.1	123.43	0.2437	265360000	32	P87158;Q9P4W9;Q9USW5	32;32;32	P87158;Q9P4W9;Q9USW5	P87158	Small ribosomal subunit protein eS4A;Small ribosomal subunit protein eS4C;Small ribosomal subunit protein eS4B	rps401;rps403;rps402	HWLLDKLSGTYAPKPSPGPHKARECLPLIVF	LSGTYAPKPS(1)PGPHK	9688	UID9689	NA	NA	1	0.182724	0.0204087	0.275022	0.903434	rps401 S32	0.752655	0.975331
0.416442	0.354107	0.406818	0.360719	0.400105	0.603612	S	3	NA	NA	NA	1907;2626;2959	___1	Casein kinase II substrate motif;PKA kinase substrate motif;PKC kinase substrate motif	0.997412	9.79841e-06	193.73	156.12	98.737	-0.077209	412670000	247	P87158;Q9P4W9;Q9USW5	247;247;247	P87158;Q9P4W9;Q9USW5	P87158	Small ribosomal subunit protein eS4A;Small ribosomal subunit protein eS4C;Small ribosomal subunit protein eS4B	rps401;rps403;rps402	GKSWISLPKGKGVKLSITEERDRRRALKGLA	LS(0.997)IT(0.003)EERDR	9689	UID9690	NA	NA	1	0.0742938	-0.0636378	0.0193406	0.0397454	rps401 S247	0.418153	0.46734	*
1.64346	1.56997	1.57181	1.62617	1.5164	1.85088	S	2	NA	NA	NA	1907;2626;2959	___1	Casein kinase II substrate motif	0.999971	0.00100453	130.75	70.311	130.75	-0.12543	143490000	234	P87158;Q9P4W9;Q9USW5	234;234;234	P87158;Q9P4W9;Q9USW5	P87158	Small ribosomal subunit protein eS4A;Small ribosomal subunit protein eS4C;Small ribosomal subunit protein eS4B	rps401;rps403;rps402	ATRLSNVFVIGEAGKSWISLPKGKGVKLSIT;ATRLSNVFVIGETGKSWISLPKGKGVKLSIT	S(1)WISLPK	9690	UID9691	NA	NA	1	0.0730597	-0.0783643	0.149718	0.164441	rps401 S234	0.651816	0.615022
-1.42103	-1.58617	-1.54317	-1.63288	-1.67195	-1.35039	S	2	NA	NA	NA	1907;2626;2959	___1	PKA kinase substrate motif	0.997003	0.012265	75.294	28.403	75.294	0.07893	29871000	237	P87158;Q9P4W9;Q9USW5	237;237;237	P87158;Q9P4W9;Q9USW5	P87158	Small ribosomal subunit protein eS4A;Small ribosomal subunit protein eS4C;Small ribosomal subunit protein eS4B	rps401;rps403;rps402	LSNVFVIGEAGKSWISLPKGKGVKLSITEER;LSNVFVIGETGKSWISLPKGKGVKLSITEER	S(0.003)WIS(0.997)LPK	9691	UID9692	NA	NA	1	0.0605551	-0.0492579	0.337218	0.471483	rps401 S237	0.794081	0.820541
3.7503	3.90004	3.85233	3.88156	3.88771	4.0311	S	2	NA	NA	NA	1908	___1	G protein-coupled receptor kinase 1 substrate motif	1	2.52567e-27	273.94	242.7	231.52	0.27484	3763800000	70	P87159	70	P87159	P87159	Mitosis inhibitor nif1	nif1	RDLNRKLNLRAMMSKSEDNLQILKETTSGSS	S(1)EDNLQILK	9693	UID9694	NA	NA	1	0.0655547	-0.0523963	0.0838906	0.168472	nif1 S70	0.554397	0.620327
-2.61022	-2.41711	-2.13811	-2.51008	-2.42875	-1.97375	S	2	NA	NA	NA	1908	___1	14-3-3 domain binding motif;Calmodulin-dependent protein kinase II substrate motif;G protein-coupled receptor kinase 1 substrate motif;MDC1 BRCT domain binding motif;PKA kinase substrate motif;PKC kinase substrate motif;Plk1 PBD domain binding motif	0.985982	0.0357658	57.931	51.618	57.931	0.054604	51630000	322	P87159	322	P87159	P87159	Mitosis inhibitor nif1	nif1	PIHPTTPVSRCARPSSRQQTISILQAQSPFL	CARPS(0.014)S(0.986)R	9694	UID9695	NA	NA	1	0.194351	-0.0481462	0.00257913	0.131961	nif1 S322	0.320024	0.580758
-3.91681	-3.67097	-3.88058	-3.20598	-3.60637	-3.0166	S	2	NA	NA	NA	1908	___1	Casein kinase II substrate motif;G protein-coupled receptor kinase 1 substrate motif;MDC1 BRCT domain binding motif;Plk1 PBD domain binding motif	0.873609	5.36108e-09	152.25	131.21	152.25	0.016736	10099000	239	P87159	239	P87159	P87159	Mitosis inhibitor nif1	nif1	DKILPTRIKSKDTVSSGDSTPLSGSSSSKGM	DT(0.001)VS(0.124)S(0.874)GDS(0.161)T(0.371)PLS(0.394)GS(0.04)S(0.028)S(0.005)S(0.002)K	9695	UID9696	NA	NA	2	0.178633	-0.265653	0.244403	0.153055	nif1 S239	0.732056	0.60426
1.49424	1.28749	1.31416	1.55921	1.27221	1.49642	S	2	NA	NA	NA	1908	___1	MAPKAPK2 kinase substrate motif;MDC1 BRCT domain binding motif;PKA kinase substrate motif;PKC kinase substrate motif;Plk1 PBD domain binding motif	0.994069	2.13453e-191	563.48	496.49	520.46	0.0088154	318840000	250	P87159	250	P87159	P87159	Mitosis inhibitor nif1	nif1	DTVSSGDSTPLSGSSSSKGMLMSMSTSENHS	DTVSSGDSTPLSGSSS(0.994)S(0.006)K	9698	UID9699	NA	NA	1	0.000839002	-0.0531486	0.988951	0.460653	nif1 S250	0.999042	0.815992
-2.8946	-2.88247	-2.72841	-2.77468	-2.54235	-2.56562	S	2	NA	NA	NA	1908	___1	b-Adrenergic Receptor kinase substrate motif;Calmodulin-dependent protein kinase II substrate motif;Casein kinase II substrate motif;Chk1 kinase substrate motif;ERK1,2 kinase substrate motif;GSK-3, ERK1, ERK2, CDK5 substrate motif;PKA kinase substrate motif;PKC kinase substrate motif;Pyruvate dehydrogenase kinase substrate motif;WW domain binding motif	0.913208	1.11001e-09	166.6	146.94	166.6	-0.3213	22555000	283	P87159	283	P87159	P87159	Mitosis inhibitor nif1	nif1	SNPELSNSNLLAKNESPADVSNNESGNESSK	NES(0.913)PADVS(0.085)NNES(0.002)GNESSK	9703	UID9704	NA	NA	1	0.0997022	-0.0828479	0.142441	0.241326	nif1 S283	0.641255	0.682253
-3.49653	-4.36668	-4.21744	-3.01751	-2.16783	-3.78863	S	3	NA	NA	NA	1908	___1	Casein kinase II substrate motif;G protein-coupled receptor kinase 1 substrate motif;GSK3 kinase substrate motif	0.998935	1.1955e-16	180.35	153.69	180.35	1.1473	112210000	288	P87159	288	P87159	P87159	Mitosis inhibitor nif1	nif1	SNSNLLAKNESPADVSNNESGNESSKEPDKE	NES(0.001)PADVS(0.999)NNES(0.998)GNES(0.682)S(0.32)KEPDK	9704	UID9705	NA	NA	2;3	-0.0914365	-0.34853	0.800218	0.419318	nif1 S288	0.962437	0.794852
1.20911	1.12736	1.23056	1.37934	1.14675	1.37256	S	2	NA	NA	NA	1908	___1	b-Adrenergic Receptor kinase substrate motif;Casein kinase II substrate motif;G protein-coupled receptor kinase 1 substrate motif;GSK3 kinase substrate motif;MAPKAPK2 kinase substrate motif	1	3.12716e-114	469.49	445.74	469.49	0.60448	1064100000	292	P87159	292	P87159	P87159	Mitosis inhibitor nif1	nif1	LLAKNESPADVSNNESGNESSKEPDKEHSTP	NESPADVSNNES(1)GNESSK	9705	UID9706	NA	NA	1;2;3	0.0361147	-0.0445386	0.521801	0.486882	nif1 S292	0.875083	0.826696
-3.68051	-4.06606	-3.02521	-4.66379	-4.31782	-3.6406	S	3	NA	NA	NA	1908	___1	b-Adrenergic Receptor kinase substrate motif;Casein kinase II substrate motif;G protein-coupled receptor kinase 1 substrate motif;MAPKAPK2 kinase substrate motif;PKA kinase substrate motif;PKC kinase substrate motif	0.987237	1.25927e-58	328.2	298.82	328.2	0.24889	564350000	296	P87159	296	P87159	P87159	Mitosis inhibitor nif1	nif1	NESPADVSNNESGNESSKEPDKEHSTPIHPT	NESPADVSNNES(1)GNES(0.987)S(0.013)KEPDK	9706	UID9707	NA	NA	2;3	0.19625	0.209791	0.348996	0.371166	nif1 S296	0.799634	0.765112
-6.23021	-6.73218	-6.47044	-6.77581	-6.67625	-7.32179	S	3	NA	NA	NA	1908	___1	ERK1,2 kinase substrate motif;GSK-3, ERK1, ERK2, CDK5 substrate motif;WW domain binding motif	0.83916	0.000841902	64.394	50.488	64.394	-0.10223	816080	334	P87159	334	P87159	P87159	Mitosis inhibitor nif1	nif1	RPSSRQQTISILQAQSPFLKKSDKERANLNK	QQT(0.065)IS(0.096)ILQAQS(0.839)PFLK	9707	UID9708	NA	NA	1	-0.250931	0.249814	0.0950832	0.123473	nif1 S334	0.577549	0.576106
2.36203	2.40289	2.15644	2.18121	2.4607	2.44132	S	2	NA	NA	NA	1908	___1	G protein-coupled receptor kinase 1 substrate motif	1	2.59616e-05	137.89	109.17	137.89	0.29635	649590000	204	P87159	204	P87159	P87159	Mitosis inhibitor nif1	nif1	PRTASNTSPTPNSIKSAHPAEPPKRPAFTRS	S(1)AHPAEPPK	9708	UID9709	NA	NA	1	0.0439175	-0.0912452	0.438291	0.199125	nif1 S204	0.844077	0.645214
3.8447	3.53708	3.86266	3.87514	3.73077	4.10485	S	2	NA	NA	NA	1908	___1	Cdc2 kinase substrate motif;CDK kinase substrate motif;CDK1,2,4,6 kinase substrate motif;ERK1,2 kinase substrate motif;Growth associated histone HI kinase substrate motif;GSK-3, ERK1, ERK2, CDK5 substrate motif;WW domain binding motif	0.999607	2.12994e-05	204.86	100.99	91.636	0.095961	2388300000	222	P87159	222	P87159	P87159	Mitosis inhibitor nif1	nif1	PAEPPKRPAFTRSATSPDKILPTRIKSKDTV	S(0.018)AT(0.982)S(1)PDK	9710	UID9711	NA	NA	1;2	0.106384	-0.0920281	0.234354	0.337687	nif1 S222	0.72243	0.743876
-0.168347	-0.0740299	-0.421314	-0.174357	-0.0288048	-0.283435	S	3	NA	NA	NA	1908	___1	Casein kinase II substrate motif;ERK1,2 kinase substrate motif;G protein-coupled receptor kinase 1 substrate motif;GSK-3, ERK1, ERK2, CDK5 substrate motif;Pyruvate dehydrogenase kinase substrate motif;WW domain binding motif	0.999976	3.14188e-08	155.24	98.085	155.24	0.062719	67392000	45	P87159	45	P87159	P87159	Mitosis inhibitor nif1	nif1	DDKAEHSKRSGYHGLSPLDALALKHRDLNRK	SGYHGLS(1)PLDALALK	9711	UID9712	NA	NA	1	-0.0502744	-0.0458863	0.361377	0.448689	nif1 S45	0.803721	0.810218
2.27015	2.4961	2.42584	2.31832	2.54132	2.59508	S	2	NA	NA	NA	1908	___1	Casein kinase II substrate motif;ERK1,2 kinase substrate motif;GSK-3, ERK1, ERK2, CDK5 substrate motif;WW domain binding motif	0.98974	3.89707e-22	244.26	212	244.26	-0.012651	524280000	196	P87159	196	P87159	P87159	Mitosis inhibitor nif1	nif1	PYYHEIEPPRTASNTSPTPNSIKSAHPAEPP	TASNT(0.009)S(0.99)PT(0.001)PNSIK	9712	UID9713	NA	NA	1;2	0.0888366	-0.0552938	0.114983	0.311352	nif1 S196	0.606188	0.725971
1.83865	1.90855	1.75906	1.93636	1.8592	2.1222	S	2	NA	NA	NA	1908	___1	Casein kinase II substrate motif;G protein-coupled receptor kinase 1 substrate motif;PKA kinase substrate motif;PKC kinase substrate motif	1	4.9746e-37	324.34	272.25	324.34	-0.11676	551460000	201	P87159	201	P87159	P87159	Mitosis inhibitor nif1	nif1	IEPPRTASNTSPTPNSIKSAHPAEPPKRPAF	TASNTSPTPNS(1)IK	9713	UID9714	NA	NA	1;2	0.0712355	-0.104006	0.105663	0.0591822	nif1 S201	0.594214	0.497916
-3.12199	-2.53252	-3.75351	-5.1543	-3.98809	-3.89939	S	3	NA	NA	NA	1909	___1		0.977931	0.0506905	47.331	14.379	47.331	-0.29926	104700000	238	P87167	238	P87167	P87167	Uba3-binding protein but2	but2	KSSRLFPHGIYNFNFSAPNKRMQRFTASEAT	S(0.507)S(0.545)RLFPHGIY(0.97)NFNFS(0.978)APNK	9715	UID9716	NA	NA	3	-0.046044	0.18932	0.92357	0.729348	but2 S238	0.986477	0.923362
0.606177	0.615593	0.549849	0.631244	0.733696	0.710435	S	3	NA	NA	NA	1910	___1	14-3-3 domain binding motif;Calmodulin-dependent protein kinase II alpha substrate motif;Calmodulin-dependent protein kinase II substrate motif;Calmodulin-dependent protein kinase IV substrate motif;Casein kinase II substrate motif;Chk1 kinase substrate motif;Phosphorylase kinase substrate motif;PKA kinase substrate motif;PKC kinase substrate motif	0.999906	6.76712e-18	224.89	189.72	224.89	-0.28262	232450000	388	P87169	388	P87169	P87169	Spindle assembly checkpoint component mad1	mad1	LKELHEQNRRLQRQKSLATQEIDLLRENLKS	S(1)LATQEIDLLRENLK	9716	UID9717	NA	NA	1	0.0300804	-0.0599862	0.179629	0.0540665	mad1 S388	0.679871	0.489261
-2.58254	-3.12055	-3.31195	-2.87849	-3.01716	-3.34886	S	3	NA	NA	NA	1912	___1	MAPKAPK2 kinase substrate motif	0.94563	7.30725e-06	93.152	87.724	93.152	-0.12368	18151000	131	P87173	131	P87173	P87173	U6 snRNA-associated Sm-like protein LSm1	lsm1	KNIREKGKYLHSVGFSVDGGHDDLY______	Y(0.003)LHS(0.051)VGFS(0.946)VDGGHDDLY	9717	UID9718	NA	NA	1	-0.190447	0.000733852	0.05543	0.992342	lsm1 S131	0.514377	0.9982
-4.89476	-4.3907	-6.04631	-3.74967	-4.37794	-4.78102	S	2	NA	NA	NA	1914	___1	Casein kinase II substrate motif;ERK1,2 kinase substrate motif;G protein-coupled receptor kinase 1 substrate motif;GSK3 kinase substrate motif;GSK-3, ERK1, ERK2, CDK5 substrate motif;PKA kinase substrate motif;PKC kinase substrate motif;WW domain binding motif	0.922882	1.99998e-42	270.39	254.5	270.39	-0.37543	67470000	355	P87175	355	P87175	P87175	DNA-(apurinic or apyrimidinic site) endonuclease 2	apn2	SMFQHFNSMKKNKNNSPTQSENVSASASSGS	NNS(0.923)PT(0.077)QSENVSASASS(0.001)GS(0.359)S(0.559)PT(0.054)VS(0.026)R	9718	UID9719	NA	NA	2	-0.194938	-0.38086	0.423204	0.207503	apn2 S355	0.837426	0.650698
-3.3691	-2.84715	-2.68716	-3.41309	-3.09404	-2.88772	S	2	NA	NA	NA	1914	___1	Casein kinase II substrate motif	0.827429	2.30098e-49	291.33	280.23	235.11	-0.31164	38497000	370	P87175	370	P87175	P87175	DNA-(apurinic or apyrimidinic site) endonuclease 2	apn2	SPTQSENVSASASSGSSPTVSRANSVIDVDA	NNSPTQSENVS(0.002)AS(0.012)AS(0.005)S(0.005)GS(0.827)S(0.148)PT(0.001)VSR	9719	UID9720	NA	NA	1	0.143127	0.0848575	0.110121	0.322532	apn2 S370	0.600148	0.73163
-5.05213	-4.57335	-4.23335	-4.83193	-4.68994	-4.65684	S	2	NA	NA	NA	1914	___1	Casein kinase II substrate motif;ERK1,2 kinase substrate motif;G protein-coupled receptor kinase 1 substrate motif;GSK3 kinase substrate motif;GSK-3, ERK1, ERK2, CDK5 substrate motif;MAPKAPK2 kinase substrate motif;MDC1 BRCT domain binding motif;Plk1 PBD domain binding motif;WW domain binding motif	0.750157	5.02339e-78	351.89	338.06	351.89	0.15082	143260000	371	P87175	371	P87175	P87175	DNA-(apurinic or apyrimidinic site) endonuclease 2	apn2	PTQSENVSASASSGSSPTVSRANSVIDVDAY	NNSPTQSENVSASASSGS(0.043)S(0.75)PT(0.103)VS(0.103)R	9720	UID9721	NA	NA	1;2	0.0859524	0.138707	0.196361	0.0986492	apn2 S371	0.694287	0.550203
0.7419	0.759928	0.681753	1.02714	0.398867	0.232209	S	3	NA	NA	NA	1915	___1	14-3-3 domain binding motif;Calmodulin-dependent protein kinase II substrate motif;MAPKAPK1 kinase substrate motif;PAK2 kinase substrate motif;Pim1 kinase substrate sequence;PKA kinase substrate motif;PKC epsilon kinase substrate motif;PKC kinase substrate motif;ZIP kinase substrate motif	0.918938	4.21058e-07	143.88	131.66	143.88	0.34444	214900000	708	P87178	708	P87178	P87178	Uncharacterized protein C3D6.13c	SPBC3D6.13c	YFSGRRARTLQRRRHSTPILPVSMRSTGNSG	RHS(0.919)T(0.081)PILPVSMR	9721	UID9722	NA	NA	1	-0.216383	0.170969	0.0545018	0.12058	SPBC3D6.13c S708	0.512513	0.572923
-0.907523	-0.951344	-0.974159	-0.806113	-1.03168	-0.919	S	2	NA	NA	NA	1915	___1	MAPKAPK2 kinase substrate motif;PKA kinase substrate motif;PKC kinase substrate motif	0.880889	0.00629528	72.958	58.267	58.172	0.079008	52876000	722	P87178	722	P87178	P87178	Uncharacterized protein C3D6.13c	SPBC3D6.13c	HSTPILPVSMRSTGNSGKFD___________	S(0.103)T(0.016)GNS(0.881)GKFD	9723	UID9724	NA	NA	1	-0.0181795	-0.00851431	0.641101	0.843934	SPBC3D6.13c S722	0.923157	0.95673
-1.75544	-1.83548	-1.67787	-1.72871	-1.90926	-1.46525	S	3	NA	NA	NA	1916	___1	AMP-activated protein kinase substrate motif;Casein kinase II substrate motif;PKA kinase substrate motif;PKC kinase substrate motif	0.999985	5.79156e-27	257.16	190.62	187.29	-0.24483	1799500000	353	P87179	353	P87179	P87179	Cell wall integrity and stress response component 1	wsc1	SELDSRLDPAMMNRKSSESLADSQDYSRKIL	LDPAMMNRKS(1)S(1)ES(1)LADS(0.979)QDY(0.014)S(0.008)R	9724	UID9725	NA	NA	1;2;3;4	0.0984076	-0.0564057	0.163561	0.419547	wsc1 S353	0.663304	0.795142
-4.67711	-5.3085	-4.16996	-3.30094	-3.40965	-3.49839	S	3	NA	NA	NA	1916	___1	14-3-3 domain binding motif;Calmodulin-dependent protein kinase II substrate motif;Calmodulin-dependent protein kinase IV substrate motif;Casein kinase II substrate motif;Chk1 kinase substrate motif;G protein-coupled receptor kinase 1 substrate motif;MDC1 BRCT domain binding motif;PKA kinase substrate motif;PKC epsilon kinase substrate motif;PKC kinase substrate motif;Plk1 PBD domain binding motif	0.999967	8.64756e-17	187.29	179.21	187.29	-0.24483	367430000	354	P87179	354	P87179	P87179	Cell wall integrity and stress response component 1	wsc1	ELDSRLDPAMMNRKSSESLADSQDYSRKILR	LDPAMMNRKS(1)S(1)ES(1)LADS(0.979)QDY(0.014)S(0.008)R	9725	UID9726	NA	NA	3;4	0.277412	-0.391353	0.494167	0.403287	wsc1 S354	0.864734	0.783508
-2.20555	-2.09486	-2.47077	-2.13306	-2.40433	-1.9679	S	2	NA	NA	NA	1916	___1	b-Adrenergic Receptor kinase substrate motif;Casein kinase II substrate motif;G protein-coupled receptor kinase 1 substrate motif;GSK3 kinase substrate motif;PKA kinase substrate motif;Pyruvate dehydrogenase kinase substrate motif	0.999982	5.79156e-27	257.16	190.62	173.06	0.24338	1725700000	356	P87179	356	P87179	P87179	Cell wall integrity and stress response component 1	wsc1	DSRLDPAMMNRKSSESLADSQDYSRKILRVT	S(0.976)S(0.024)ES(1)LADSQDYSR	9726	UID9727	NA	NA	1;2;3;4	0.0478246	-0.119914	0.573809	0.256368	wsc1 S356	0.897607	0.690357
-4.20081	-2.60859	-5.82426	-4.10874	-6.32478	-4.48217	S	2	NA	NA	NA	1916	___1	ATM kinase substrate motif;b-Adrenergic Receptor kinase substrate motif;Casein kinase II substrate motif;DNA dependent Protein kinase substrate motif;G protein-coupled receptor kinase 1 substrate motif;GSK3 kinase substrate motif;MAPKAPK2 kinase substrate motif	0.999927	6.55094e-17	222.09	187.19	222.09	0.16329	861590000	360	P87179	360	P87179	P87179	Cell wall integrity and stress response component 1	wsc1	DPAMMNRKSSESLADSQDYSRKILRVTNLN_	S(0.999)S(0.001)ES(1)LADS(1)QDYSRK	9727	UID9728	NA	NA	2;3;4	-0.318802	-0.0310083	0.652341	0.968414	wsc1 S360	0.924241	0.991983
1.17405	1.11954	1.12632	1.34004	1.25405	1.24966	S	2	NA	NA	NA	1916	___1	b-Adrenergic Receptor kinase substrate motif;Casein kinase II substrate motif	1	7.8008e-07	208.79	182.01	208.79	-0.072756	693350000	327	P87179	327	P87179	P87179	Cell wall integrity and stress response component 1	wsc1	FLYFYFRRFKIRMSDSANEGKYPSYASELDS	MSDS(1)ANEGK	9728	UID9729	NA	NA	1	0.00558102	-0.0504521	0.875813	0.266342	wsc1 S327	0.975745	0.694895
-3.82677	-2.30044	-4.33807	-3.99904	-3.96735	-3.93029	S	2	NA	NA	NA	1916	___1	Casein kinase II substrate motif;DNA dependent Protein kinase substrate motif;PKA kinase substrate motif;PKC kinase substrate motif	0.946726	8.96804e-23	216.12	207.97	150.11	0.28224	307470000	335	P87179	335	P87179	P87179	Cell wall integrity and stress response component 1	wsc1	FKIRMSDSANEGKYPSYASELDSRLDPAMMN	Y(0.005)PS(0.947)Y(0.049)AS(0.999)ELDSR	9729	UID9730	NA	NA	2	-0.156849	0.0443562	0.688909	0.918915	wsc1 S335	0.935865	0.978397
1.59132	1.42212	1.18991	1.56859	1.29686	1.44878	S	2	NA	NA	NA	1916	___1	Casein kinase II substrate motif;G protein-coupled receptor kinase 1 substrate motif;GSK3 kinase substrate motif;Pyruvate dehydrogenase kinase substrate motif	0.999977	8.96804e-23	219.74	195.01	216.68	0.17439	973050000	338	P87179	338	P87179	P87179	Cell wall integrity and stress response component 1	wsc1	RMSDSANEGKYPSYASELDSRLDPAMMNRKS	YPSYAS(1)ELDSR	9730	UID9731	NA	NA	1;2	-0.04476	-0.0651361	0.416837	0.312353	wsc1 S338	0.833344	0.726239
0.428945	0.302723	0.412285	0.489623	0.404383	0.55486	S	2	NA	NA	NA	1917	___1	Casein kinase II substrate motif;ERK1,2 kinase substrate motif;Growth associated histone HI kinase substrate motif;GSK-3, ERK1, ERK2, CDK5 substrate motif;PKA kinase substrate motif;PKC kinase substrate motif;Pyruvate dehydrogenase kinase substrate motif;WW domain binding motif	1	0.00184687	105.2	67.468	105.2	-0.25076	142820000	132	P87215	132	P87215	P87215	Mitosis protein dim1	dim1	ETIFRGARKGKGLVISPKDYSTRHRY_____	GLVIS(1)PK	9731	UID9732	NA	NA	1	0.042696	-0.0529386	0.277005	0.24131	dim1 S132	0.754413	0.682253
0.678933	0.395781	0.214197	0.542872	0.401438	0.542251	S	2	NA	NA	NA	1918	___1	b-Adrenergic Receptor kinase substrate motif;Casein kinase II substrate motif	0.999398	1.0868e-05	147.24	105.54	147.24	0.54427	226990000	253	P87216	253	P87216	P87216	Protein vip1	vip1	PTAPAEKEPTAPTTESKTTE___________	EPTAPTTES(0.999)K	9732	UID9733	NA	NA	1	-0.0184449	-0.0989818	0.705026	0.14187	vip1 S253	0.94005	0.591963
-1.41601	-1.69194	-1.20334	-1.58614	-1.76847	-1.74065	S	2	NA	NA	NA	1918	___1	G protein-coupled receptor kinase 1 substrate motif;GSK3 kinase substrate motif	1	2.10217e-06	158.59	117.71	158.59	0.16987	76547000	144	P87216	144	P87216	P87216	Protein vip1	vip1	YGVSSKFKGILESALSGVRSVNERYHVTEKA	GILESALS(1)GVR	9733	UID9734	NA	NA	1	-0.0576694	0.168845	0.468236	0.120746	vip1 S144	0.855615	0.572923
-0.556354	-0.375944	-0.141359	-0.611926	-0.655231	-0.907603	S	3	NA	NA	NA	1918	___1	Casein kinase II substrate motif	0.99989	2.16278e-10	226.04	119.55	226.04	-0.18633	56549000	115	P87216	115	P87216	P87216	Protein vip1	vip1	RSAIISELLSRGYHLSDVTLEKSIQLDQSYG	GYHLS(1)DVTLEK	9734	UID9735	NA	NA	1	-0.112491	0.257802	0.00583986	0.000734439	vip1 S115	0.361959	0.296096	***
-0.690213	-1.13346	-1.34597	-0.670562	-0.909239	-0.752069	S	2	NA	NA	NA	1918	___1	Casein kinase II substrate motif;Pyruvate dehydrogenase kinase substrate motif	0.89567	1.49607e-42	279.16	262.63	201.57	-0.39607	110160000	80	P87216	80	P87216	P87216	Protein vip1	vip1	GQNKIQITSEDGGAASTTDQGGAGGDQAARQ	IQITS(0.005)EDGGAAS(0.896)T(0.069)T(0.03)DQGGAGGDQAAR	9735	UID9736	NA	NA	1	-0.00700396	-0.200593	0.909703	0.0521107	vip1 S80	0.982221	0.484399
1.03223	0.716633	0.512548	0.874709	0.737921	0.367185	S	4	NA	NA	NA	1918	___1	G protein-coupled receptor kinase 1 substrate motif;GSK3 kinase substrate motif;PKA kinase substrate motif;PKC kinase substrate motif	0.829388	5.35633e-12	220.37	190.31	188.04	-0.095597	223340000	176	P87216	176	P87216	P87216	Protein vip1	vip1	EVDNKFAISDKLNRTSSLVSTYFHKALETAA	LNRT(0.162)S(0.829)S(0.009)LVSTYFHK	9736	UID9737	NA	NA	1	-0.188014	0.0414804	0.00909095	0.322481	vip1 S176	0.376425	0.73163
3.55486	3.73725	3.79436	3.66864	3.84586	3.59869	S	3	NA	NA	NA	1918	___1	14-3-3 domain binding motif;Calmodulin-dependent protein kinase II alpha substrate motif;Calmodulin-dependent protein kinase II substrate motif;Calmodulin-dependent protein kinase IV substrate motif;Casein kinase II substrate motif;Chk1 kinase substrate motif;G protein-coupled receptor kinase 1 substrate motif;MDC1 BRCT domain binding motif;Phosphorylase kinase substrate motif;PKA kinase substrate motif;PKC kinase substrate motif;Plk1 PBD domain binding motif	0.962345	8.33067e-18	259.41	218.58	259.41	0.018225	1.0148e+10	177	P87216	177	P87216	P87216	Protein vip1	vip1	VDNKFAISDKLNRTSSLVSTYFHKALETAAG	TS(0.001)S(0.962)LVS(0.036)TYFHK	9737	UID9738	NA	NA	1	-0.00648563	0.0478398	0.906797	0.466459	vip1 S177	0.9815	0.819089
-2.81469	-2.92117	-2.65437	-2.95453	-2.868	-3.02351	S	3	NA	NA	NA	1918	___1	MAPKAPK2 kinase substrate motif	0.857711	0.000128626	89.507	74.305	89.507	0.020683	19319000	180	P87216	180	P87216	P87216	Protein vip1	vip1	KFAISDKLNRTSSLVSTYFHKALETAAGTSA	T(0.001)S(0.001)S(0.003)LVS(0.858)T(0.134)Y(0.004)FHK	9738	UID9739	NA	NA	1	-0.0356918	0.105426	0.393083	0.0800223	vip1 S180	0.818717	0.533792
4.06476	4.52988	5.32706	4.08262	4.32318	4.09397	S	2	NA	NA	NA	1918	___1	Casein kinase II substrate motif;ERK1,2 kinase substrate motif;G protein-coupled receptor kinase 1 substrate motif;GSK3 kinase substrate motif;GSK-3, ERK1, ERK2, CDK5 substrate motif;WW domain binding motif	0.999998	2.61728e-68	361.79	337.38	284.43	-0.10375	3.6329e+10	232	P87216	232	P87216	P87216	Protein vip1	vip1	ARRLADAKNQAEGTASPASSTPTAPAEKEPT	NQAEGTAS(1)PAS(0.004)S(0.996)T(0.999)PT(0.001)APAEK	9739	UID9740	NA	NA	1;2;3	0.00693805	0.390597	0.894672	0.00555958	vip1 S232	0.978446	0.359083	**
-0.176391	-0.200388	0.0736656	-0.0551462	-0.20035	-0.053998	S	2	NA	NA	NA	1918	___1	Casein kinase II substrate motif;G protein-coupled receptor kinase 1 substrate motif	0.968712	2.57894e-59	338.23	313.02	338.23	-1.0107	657680000	235	P87216	235	P87216	P87216	Protein vip1	vip1	LADAKNQAEGTASPASSTPTAPAEKEPTAPT	NQAEGT(0.017)AS(0.983)PAS(0.969)S(0.029)T(0.002)PTAPAEK	9740	UID9741	NA	NA	1;2;3	0.0317532	0.0382953	0.473026	0.445968	vip1 S235	0.857591	0.808719
-1.47842	-1.40158	-1.2208	-1.29091	-1.52735	-1.50229	S	2	NA	NA	NA	1918	___1	Casein kinase II substrate motif;G protein-coupled receptor kinase 1 substrate motif;MAPKAPK2 kinase substrate motif;MDC1 BRCT domain binding motif;Plk1 PBD domain binding motif	0.996213	1.58189e-67	327.25	301.8	284.43	-0.10375	849230000	236	P87216	236	P87216	P87216	Protein vip1	vip1	ADAKNQAEGTASPASSTPTAPAEKEPTAPTT	NQAEGTAS(1)PAS(0.004)S(0.996)T(0.999)PT(0.001)APAEK	9741	UID9742	NA	NA	1;2;3	-0.0345536	0.0970243	0.432586	0.10991	vip1 S236	0.841175	0.560857
-1.97785	-2.06291	-2.12193	-2.14756	-2.36976	-2.24614	S	2	NA	NA	NA	1918	___1	G protein-coupled receptor kinase 1 substrate motif;GSK3 kinase substrate motif;PKA kinase substrate motif;PKC kinase substrate motif	0.996999	6.20592e-06	146.16	139.99	128.28	-0.10381	45181000	101	P87216	101	P87216	P87216	Protein vip1	vip1	GAGGDQAARQEDKPRSAIISELLSRGYHLSD	S(0.997)AIIS(0.003)ELLSR	9742	UID9743	NA	NA	1	-0.0663331	0.0679477	0.330482	0.370072	vip1 S101	0.789943	0.764759
-2.08392	-2.41166	-2.12385	-2.05086	-2.05639	-2.14062	S	2	NA	NA	NA	1918	___1	Casein kinase II substrate motif;MAPKAPK2 kinase substrate motif	0.999191	0.000739553	115.39	56.433	115.39	-0.24504	1279800000	37	P87216	37	P87216	P87216	Protein vip1	vip1	FFSFCGKVSNISTEKSGETQTAKIQFERPSA	S(0.999)GET(0.001)QTAK	9743	UID9744	NA	NA	1	0.0039903	-0.0304946	0.956378	0.714413	vip1 S37	0.991866	0.917378
0.22844	0.326178	0.118841	0.381209	0.314901	0.0449343	S	2	NA	NA	NA	1918	___1	MAPKAPK2 kinase substrate motif;PKA kinase substrate motif;PKC kinase substrate motif	0.993275	4.61734e-29	284.74	253.87	273.61	0.37787	247040000	132	P87216	132	P87216	P87216	Protein vip1	vip1	VTLEKSIQLDQSYGVSSKFKGILESALSGVR	SIQLDQS(0.001)YGVS(0.993)S(0.005)K	9744	UID9745	NA	NA	1	-0.0923927	0.0232997	0.0730879	0.58726	vip1 S132	0.542059	0.873521
3.65484	3.50051	3.38784	3.6523	3.58825	3.69608	S	3	NA	NA	NA	1919	___1	Casein kinase II substrate motif;ERK1,2 kinase substrate motif;GSK-3, ERK1, ERK2, CDK5 substrate motif;WW domain binding motif	0.99985	2.3925e-22	249.36	230.61	195.77	0.021348	2170900000	258	P87228	258	P87228	P87228	Putative D-3-phosphoglycerate dehydrogenase		ELLHRADFVSLHVPASPETKNMISSKEFAAM	ADFVSLHVPAS(1)PETK	9745	UID9746	NA	NA	1	0.0185639	-0.101248	0.396843	0.0175372	S258	0.82065	0.394629	*
-2.01625	-2.18736	-2.26128	-2.22535	-2.20065	-2.07157	S	3	NA	NA	NA	1919	___1	Casein kinase II substrate motif	0.944806	0.00053498	69.122	51.841	69.122	0.32044	7153800	328	P87228	328	P87228	P87228	Putative D-3-phosphoglycerate dehydrogenase		EPAGNGKDKFVDSLNSWTSELTHCKNIILTP	FVDS(0.052)LNS(0.945)WT(0.002)S(0.001)ELTHCK	9746	UID9747	NA	NA	1	0.0167247	-0.0555835	0.695919	0.294243	S328	0.937404	0.712377
-1.05017	-1.13809	-1.72848	-1.2563	-0.966887	-1.56449	S	3	NA	NA	NA	1919	___1	Casein kinase II substrate motif	0.99151	5.70659e-54	289.88	260.5	289.88	0.36424	67204000	445	P87228	445	P87228	P87228	Putative D-3-phosphoglycerate dehydrogenase		DIAYLVADISDCTPGSLEALHQKLESLPCKI	GDIAYLVADISDCT(0.008)PGS(0.992)LEALHQK	9749	UID9750	NA	NA	1	-0.150199	-0.066318	0.151761	0.508504	S445	0.653034	0.8373
0.67641	0.838362	0.962837	0.677083	0.850342	0.982381	S	2	NA	NA	NA	1919	___1	b-Adrenergic Receptor kinase substrate motif	1	4.05166e-05	116.77	100.19	94.82	0.22789	251560000	14	P87228	14	P87228	P87228	Putative D-3-phosphoglycerate dehydrogenase		__MDIKGGRRGNVEDSLNKLSLSPPDNNSSF	RGNVEDS(1)LNK	9750	UID9751	NA	NA	1	0.097224	-0.0070611	0.0122915	0.749993	S14	0.394857	0.928741
-4.47837	-4.92339	-4.01299	-3.51074	-4.6652	-3.753	S	4	NA	NA	NA	1919	___1	Casein kinase II substrate motif;G protein-coupled receptor kinase 1 substrate motif;PKA kinase substrate motif;PKC kinase substrate motif	0.999734	6.95806e-22	201.71	183.44	170.27	0.065372	255570000	19	P87228	19	P87228	P87228	Putative D-3-phosphoglycerate dehydrogenase		KGGRRGNVEDSLNKLSLSPPDNNSSFLSNHF	GNVEDSLNKLS(1)LS(1)PPDNNSSFLSNHFQVR	9751	UID9752	NA	NA	2	0.148874	-0.103813	0.618602	0.754894	S19	0.91528	0.930514
7.68991	7.65993	7.64039	7.58387	7.85687	7.94219	S	3	NA	NA	NA	1919	___1	Casein kinase II substrate motif;ERK1,2 kinase substrate motif;GSK-3, ERK1, ERK2, CDK5 substrate motif;PKA kinase substrate motif;Pyruvate dehydrogenase kinase substrate motif;WW domain binding motif	0.999883	2.25494e-106	422.64	394.67	378	0.027206	4.279e+10	21	P87228	21	P87228	P87228	Putative D-3-phosphoglycerate dehydrogenase		GRRGNVEDSLNKLSLSPPDNNSSFLSNHFQV	LSLS(1)PPDNNSSFLSNHFQVR	9752	UID9753	NA	NA	1;2	0.101579	-0.110234	0.0395607	0.0436021	S21	0.480005	0.475151	*
-3.20577	-4.66451	-3.86226	-4.50316	-4.0845	-3.44694	S	2	NA	NA	NA	1919	___1	b-Adrenergic Receptor kinase substrate motif;Phosphorylase kinase substrate motif;PKA kinase substrate motif;PKC kinase substrate motif	1	0.0302658	62.2	50.352	62.2	0.13963	0	455	P87228	455	P87228	P87228	Putative D-3-phosphoglycerate dehydrogenase		DCTPGSLEALHQKLESLPCKINTRLLY____	LES(1)LPCK	9756	UID9757	NA	NA	1	0.199823	-0.182596	0.510105	0.588587	S455	0.871683	0.874607
3.08391	2.91039	2.96869	3.07753	2.94875	3.15579	S	2	NA	NA	NA	1919	___1	Casein kinase II substrate motif;G protein-coupled receptor kinase 1 substrate motif;PKA kinase substrate motif;PKC kinase substrate motif	0.993305	0.000109379	179.72	152.41	179.72	0.11311	4589200000	39	P87228	39	P87228	P87228	Putative D-3-phosphoglycerate dehydrogenase		DNNSSFLSNHFQVRKSYSQAPARTLKPFASE	S(0.993)Y(0.006)S(0.001)QAPAR	9759	UID9760	NA	NA	1	0.0341805	-0.0599662	0.432758	0.254564	S39	0.841175	0.689226
1.53267	1.47409	1.43134	1.51804	1.47338	1.71233	S	2	NA	NA	NA	1919	___1	ATM kinase substrate motif;Calmodulin-dependent protein kinase II substrate motif;Chk1 kinase substrate motif;DNA dependent Protein kinase substrate motif;G protein-coupled receptor kinase 1 substrate motif;PKA kinase substrate motif;PKC kinase substrate motif	0.99617	0.00041021	108.77	84.739	107.56	-0.2517	458520000	41	P87228	41	P87228	P87228	Putative D-3-phosphoglycerate dehydrogenase		NSSFLSNHFQVRKSYSQAPARTLKPFASEDI	S(0.001)Y(0.003)S(0.996)QAPAR	9760	UID9761	NA	NA	1	0.0624009	-0.084228	0.0713794	0.0465139	S41	0.538631	0.478581	*
-1.72004	-1.88602	-1.97808	-1.94152	-2.02865	-1.90749	S	3	NA	NA	NA	1919	___1	G protein-coupled receptor kinase 1 substrate motif;PKA kinase substrate motif	0.971337	0.00155418	70.529	46.241	70.529	0.31701	14136000	53	P87228	53	P87228	P87228	Putative D-3-phosphoglycerate dehydrogenase		KSYSQAPARTLKPFASEDIKILLLENVNQSA	T(0.029)LKPFAS(0.971)EDIK	9761	UID9762	NA	NA	1	-0.0275046	-0.00691366	0.618656	0.90969	S53	0.91528	0.976825
4.36271	4.12505	4.14892	4.26952	4.18649	4.39472	S	2	NA	NA	NA	1919	___1	AMP-activated protein kinase substrate motif;Casein kinase II substrate motif;G protein-coupled receptor kinase 1 substrate motif;PKA kinase substrate motif;Pyruvate dehydrogenase kinase substrate motif	1	3.29714e-69	418.67	359.6	418.67	-0.16935	5179300000	87	P87228	87	P87228	P87228	Putative D-3-phosphoglycerate dehydrogenase		LKDEGYQVEFLKTSMSEDDLVEKIKGVHAIG	TSMS(1)EDDLVEK	9762	UID9763	NA	NA	1	0.0355746	-0.0798823	0.447426	0.181066	S87	0.850724	0.63287
1.73353	1.41939	1.53356	1.39246	1.42633	1.72182	S	2	NA	NA	NA	1919	___1	MDC1 BRCT domain binding motif;PKA kinase substrate motif;PKC kinase substrate motif;Plk1 PBD domain binding motif	0.998336	6.79494e-07	211.64	175.06	211.64	0.039672	915900000	188	P87228	188	P87228	P87228	Putative D-3-phosphoglycerate dehydrogenase		DRSLELHRGEWNKVSSGCWEIRGKTLGIIGY	VS(0.002)S(0.998)GCWEIR	9764	UID9765	NA	NA	1	0.0617024	-0.0571713	0.442178	0.520688	S188	0.847434	0.842233
-2.69069	-2.73186	-2.79763	-2.86276	-2.7492	-2.84481	S	2	NA	NA	NA	1919	___1	Casein kinase II substrate motif;PKA kinase substrate motif;PKC kinase substrate motif	0.999994	4.05092e-09	138.75	106.43	138.75	0.25881	7583600	383	P87228	383	P87228	P87228	Putative D-3-phosphoglycerate dehydrogenase		INEGNSIGAVNFPEVSLRSLTEADRNAARVL	YINEGNSIGAVNFPEVS(1)LR	9765	UID9766	NA	NA	1	-0.0264198	0.0158881	0.454557	0.678918	S383	0.853625	0.907523
-3.20223	-3.98664	-4.59188	-3.87841	-5.42574	-3.67498	S	4	NA	NA	NA	1921	___1	Casein kinase II substrate motif	0.999994	1.90818e-11	155.8	129.67	155.8	0.11368	180750000	24	P87234	24	P87234	P87234	GTPase-activating protein gyp3	gyp3	TIMNDANFKEENAHLSDASIHFGSSEQDKTP	EENAHLS(1)DAS(0.999)IHFGS(0.001)SEQDK	9766	UID9767	NA	NA	2	-0.0629683	-0.13116	0.87993	0.781422	gyp3 S24	0.976326	0.941807
-3.10445	-3.63007	-3.89858	-3.47241	-4.84379	-3.88926	S	4	NA	NA	NA	1921	___1		0.999349	1.90818e-11	155.8	129.67	155.8	0.11368	132120000	27	P87234	27	P87234	P87234	GTPase-activating protein gyp3	gyp3	NDANFKEENAHLSDASIHFGSSEQDKTPSDY	EENAHLS(1)DAS(0.999)IHFGS(0.001)SEQDK	9767	UID9768	NA	NA	2	-0.207784	0.118577	0.50577	0.728399	gyp3 S27	0.869552	0.923159
-1.28402	-1.27305	-1.43541	-1.45842	-1.29162	-1.66704	S	3	NA	NA	NA	1921	___1	Casein kinase II substrate motif;G protein-coupled receptor kinase 1 substrate motif;NIMA kinase substrate motif;PKA kinase substrate motif;PKC kinase substrate motif	0.978013	1.33203e-07	136.16	97.924	102.39	0.043019	21749000	141	P87234	141	P87234	P87234	GTPase-activating protein gyp3	gyp3	PVVDSNNEYESKFRLSLEIPPTDFLSTSTEL	FRLS(0.978)LEIPPT(0.018)DFLS(0.001)T(0.001)S(0.001)TELSK	9769	UID9770	NA	NA	1	-0.106309	0.0713471	0.116968	0.284791	gyp3 S141	0.608358	0.707709
-4.46386	-4.0691	-4.15328	-4.0536	-2.97669	-3.46331	S	3	NA	NA	NA	1921	___1	Casein kinase II substrate motif;G protein-coupled receptor kinase 1 substrate motif;GSK3 kinase substrate motif;MAPKAPK2 kinase substrate motif	0.794245	0.00104194	91.583	67.783	91.583	0.33277	189390000	373	P87234	373	P87234	P87234	GTPase-activating protein gyp3	gyp3	HFRHKSKHSRNSSDASEHSSEEPDVPMISKL	NS(0.491)S(0.534)DAS(0.794)EHS(0.599)S(0.562)EEPDVPMIS(0.02)K	9771	UID9772	NA	NA	3	0.266427	-0.316233	0.298229	0.278288	gyp3 S373	0.771577	0.702735
-3.71085	-1.90853	-2.67505	-5.19011	-3.00828	-4.47735	S	3	NA	NA	NA	1921	___1	Casein kinase II substrate motif;G protein-coupled receptor kinase 1 substrate motif	0.88275	3.50062e-05	91.583	67.783	86.813	-0.29503	189390000	376	P87234	376	P87234	P87234	GTPase-activating protein gyp3	gyp3	HKSKHSRNSSDASEHSSEEPDVPMISKLRRV	NS(0.091)S(0.718)DAS(0.562)EHS(0.883)S(0.744)EEPDVPMIS(0.002)K	9772	UID9773	NA	NA	3	-0.15538	0.650665	0.779661	0.338652	gyp3 S376	0.958129	0.744238
-3.96983	-5.13121	-3.91346	-2.93922	-3.39349	-4.32456	S	3	NA	NA	NA	1921	___1	Casein kinase II substrate motif;MAPKAPK2 kinase substrate motif	0.790443	0.00028528	90.453	67.336	90.453	0.86086	0	168	P87234	168	P87234	P87234	GTPase-activating protein gyp3	gyp3	STELSKRESCLSTETSSSKFSAVTAATITNE	RESCLS(0.002)T(0.011)ET(0.062)S(0.79)S(0.123)S(0.011)K	9775	UID9776	NA	NA	1	-0.154393	-0.0504425	0.701404	0.910446	gyp3 S168	0.938951	0.976825
0.673203	0.530035	0.497744	0.5029	0.450899	0.783046	S	2	NA	NA	NA	1921	___1	ATM kinase substrate motif;Casein kinase II substrate motif;DNA dependent Protein kinase substrate motif;G protein-coupled receptor kinase 1 substrate motif;MDC1 BRCT domain binding motif;PAK2 kinase substrate motif;PKA kinase substrate motif;PKC kinase substrate motif;Plk1 PBD domain binding motif;Pyruvate dehydrogenase kinase substrate motif	0.894786	2.30872e-13	224.52	179.65	224.52	0.33143	92449000	191	P87234	191	P87234	P87234	GTPase-activating protein gyp3	gyp3	TAATITNETQSEKRSSQTDPSLPFKTNSLNC	RS(0.005)S(0.895)QT(0.1)DPS(0.001)LPFK	9777	UID9778	NA	NA	1	0.0645028	-0.0776771	0.276764	0.251897	gyp3 S191	0.754066	0.688372
-0.491126	-0.377008	-0.408539	-0.547326	-0.434151	-0.000155449	S	2	NA	NA	NA	1921	___1	14-3-3 domain binding motif;Calmodulin-dependent protein kinase II substrate motif;Calmodulin-dependent protein kinase IV substrate motif;Casein kinase II substrate motif;Chk1 kinase substrate motif;MAPKAPK2 kinase substrate motif;MDC1 BRCT domain binding motif;PKA kinase substrate motif;PKC kinase substrate motif;Plk1 PBD domain binding motif	0.899729	0.0044495	94.66	53.158	94.66	-0.070473	75943000	616	P87234	616	P87234	P87234	GTPase-activating protein gyp3	gyp3	LEMSDSSKHHLSRSSSRFSKSHIISQLHNHL	S(0.04)S(0.06)S(0.9)RFS(0.001)K	9779	UID9780	NA	NA	1	0.16274	-0.116801	0.0136016	0.0448127	gyp3 S616	0.401217	0.47682	*
2.76724	3.18097	3.75888	2.46498	2.85908	2.99314	S	2	NA	NA	NA	1922	___1	Casein kinase I substrate motif;Cdc2 kinase substrate motif;CDK kinase substrate motif;CDK1,2,4,6 kinase substrate motif;ERK1,2 kinase substrate motif;Growth associated histone HI kinase substrate motif;GSK-3, ERK1, ERK2, CDK5 substrate motif;MDC1 BRCT domain binding motif;Plk1 PBD domain binding motif;WW domain binding motif	0.997877	0.000228925	193.1	43.286	193.1	0.79898	1.678e+09	301	P87236	301	P87236	P87236	Meiotically up-regulated gene 154 protein	mug154	SVHHLHDSGISRDSSSPFKRFPHLSDGSSRF	DSS(0.002)S(0.998)PFK	9781	UID9782	NA	NA	1	0.111587	0.261912	0.176846	0.0352628	mug154 S301	0.678475	0.455723	*
-0.914731	-0.590313	-0.960587	-0.774491	-0.735458	-0.745975	S	3	NA	NA	NA	1923	___1		0.960523	1.98967e-07	138.04	105.18	127.71	0.09788	77778000	134	P87237	134	P87237	P87237	Uncharacterized RING finger protein C4G3.12c	SPCC4G3.12c	EEGTSGNSPLRRAIGSYDFLHPRPSGNSSRL	AIGS(0.961)Y(0.039)DFLHPR	9783	UID9784	NA	NA	1	0.00885793	-0.0498691	0.896422	0.530924	SPCC4G3.12c S134	0.978605	0.84947
-0.185256	-0.108192	-0.135063	-0.119567	-0.153078	-0.0525999	S	2	NA	NA	NA	1923	___1	Casein kinase I substrate motif;Casein kinase II substrate motif;Pyruvate dehydrogenase kinase substrate motif	0.999989	1.5499e-06	163.8	128.15	163.8	0.22503	119180000	454	P87237	454	P87237	P87237	Uncharacterized RING finger protein C4G3.12c	SPCC4G3.12c	TQENQSLHNESRENISINDITERMAQSTEFS	ENIS(1)INDITER	9784	UID9785	NA	NA	1	0.0294912	-0.0202504	0.151173	0.327735	SPCC4G3.12c S454	0.652805	0.736788
-1.52014	-1.29798	-1.47404	-1.64728	-1.53636	-1.97794	S	4	NA	NA	NA	1923	___1	AMP-activated protein kinase substrate motif;Casein kinase II substrate motif;DNA dependent Protein kinase substrate motif;PKA kinase substrate motif;PKC kinase substrate motif;Pyruvate dehydrogenase kinase substrate motif	0.999926	4.89205e-15	192.58	160.83	192.58	-0.26644	45769000	632	P87237	632	P87237	P87237	Uncharacterized RING finger protein C4G3.12c	SPCC4G3.12c	STQPGRLSTGLHHFPSDRDLLSNQTRRSSLA	LSTGLHHFPS(1)DRDLLSNQTR	9785	UID9786	NA	NA	1	-0.150216	0.175011	0.0880561	0.0819828	SPCC4G3.12c S632	0.562727	0.53559
-0.837718	-1.26595	-0.997274	-0.803714	-1.17518	-1.03833	S	4	NA	NA	NA	1923	___1	Casein kinase I substrate motif	0.994009	1.14484e-14	156.27	146.56	156.27	-0.18563	141090000	444	P87237	444	P87237	P87237	Uncharacterized RING finger protein C4G3.12c	SPCC4G3.12c	ETSEDHAPTMTQENQSLHNESRENISINDIT	SISETSEDHAPTMT(0.006)QENQS(0.994)LHNESR	9787	UID9788	NA	NA	1	-0.0434485	0.00324068	0.656644	0.976107	SPCC4G3.12c S444	0.925456	0.994168
-0.74669	-0.843571	-0.704172	-0.950177	-1.00731	-0.67764	S	2	NA	NA	NA	1923	___1	14-3-3 domain binding motif;Calmodulin-dependent protein kinase II substrate motif;Calmodulin-dependent protein kinase IV substrate motif;Casein kinase II substrate motif;PKA kinase substrate motif;PKC kinase substrate motif	0.835156	7.35398e-05	102.39	89.352	92.575	-0.094675	201640000	481	P87237	481	P87237	P87237	Uncharacterized RING finger protein C4G3.12c	SPCC4G3.12c	TEFSTDLPPTFERSNSTFSHPEPTRSDFSQA	S(0.082)NS(0.835)T(0.418)FS(0.647)HPEPT(0.018)R	9789	UID9790	NA	NA	1;2	0.0575532	0.00841379	0.364691	0.898904	SPCC4G3.12c S481	0.80477	0.973481
-4.38276	-4.48359	-4.08987	-4.94931	-5.21787	-3.44313	S	3	NA	NA	NA	1923	___1	Casein kinase II substrate motif;G protein-coupled receptor kinase 1 substrate motif	0.993297	0.000161075	92.575	77.699	89.261	-0.11271	160770000	484	P87237	484	P87237	P87237	Uncharacterized RING finger protein C4G3.12c	SPCC4G3.12c	STDLPPTFERSNSTFSHPEPTRSDFSQAFTP	S(0.068)NS(0.577)T(0.361)FS(0.993)HPEPT(0.001)R	9790	UID9791	NA	NA	2	0.394754	-0.120595	0.161276	0.650686	SPCC4G3.12c S484	0.661479	0.897551
-2.90851	-2.3273	-2.19869	-2.79476	-2.44603	-2.70569	S	2	NA	NA	NA	1924	___1	14-3-3 domain binding motif;Calmodulin-dependent protein kinase II substrate motif;G protein-coupled receptor kinase 1 substrate motif;GSK3 kinase substrate motif;MAPKAPK2 kinase substrate motif;MDC1 BRCT domain binding motif;PKA kinase substrate motif;PKC kinase substrate motif;Plk1 PBD domain binding motif	0.824884	2.60131e-53	304.71	282.13	304.71	0.80072	56018000	158	P87238	158	P87238	P87238	CUE domain-containing protein 4, mitochondrial	SPCC4G3.13c	HRSLIETYNLSSRISSSDNSSSSTGNEEVRN	IS(0.088)S(0.825)S(0.088)DNSSSSTGNEEVR	9792	UID9793	NA	NA	1	0.0274614	0.163973	0.776387	0.198663	SPCC4G3.13c S158	0.957549	0.645214
-2.26301	-2.3596	-2.30481	-1.92136	-1.97334	-1.78021	S	2	NA	NA	NA	1926	___1	14-3-3 domain binding motif;Calmodulin-dependent protein kinase II substrate motif;G protein-coupled receptor kinase 1 substrate motif;GSK3 kinase substrate motif;PKA kinase substrate motif;PKC kinase substrate motif	0.999892	0.00204171	89.542	89.149	89.542	-0.16683	28921000	302	P87240	302	P87240	P87240	General negative regulator of transcription subunit 2	not2	KDFLLMYAALEDRAQSAVHS___________	AQS(1)AVHS	9799	UID9800	NA	NA	1	0.121049	-0.196007	0.174506	0.0844258	not2 S302	0.674768	0.541216
-1.02264	-1.12779	-1.06115	-0.813214	-0.907801	-0.716407	S	2	NA	NA	NA	1926	___1	MAPKAPK2 kinase substrate motif	1	0.00115055	103.8	103.8	103.8	0.16641	57703000	306	P87240	306	P87240	P87240	General negative regulator of transcription subunit 2	not2	LMYAALEDRAQSAVHS_______________	AQSAVHS(1)	9800	UID9801	NA	NA	1	0.0802544	-0.12542	0.186891	0.0993312	not2 S306	0.685795	0.550203
-0.446563	-0.425144	-0.491127	-0.601384	-0.567993	-0.506007	S	3	NA	NA	NA	1926	___1	Casein kinase II substrate motif;G protein-coupled receptor kinase 1 substrate motif;GSK3 kinase substrate motif;MAPKAPK2 kinase substrate motif	0.975958	3.02584e-44	257.37	241.73	257.37	0.54615	103730000	42	P87240	42	P87240	P87240	General negative regulator of transcription subunit 2	not2	GRQNEATNPWSSTSHSLENSAATVVNELQTT	QNEATNPWSS(0.01)T(0.003)S(0.01)HS(0.976)LENSAATVVNELQTTK	9802	UID9803	NA	NA	1	-0.00225826	0.018749	0.950001	0.650781	not2 S42	0.990824	0.897551
0.196567	0.651888	0	0.64293	0.59992	0.504331	S	2	NA	NA	NA	1926	___1	Casein kinase II substrate motif;G protein-coupled receptor kinase 1 substrate motif;GSK3 kinase substrate motif	0.971215	0.00163592	97.813	70.042	96.034	0.10124	358940000	110	P87240	110	P87240	P87240	General negative regulator of transcription subunit 2	not2	KSTPSSQAEKSDTTNSKTGSTEELTETPADE	SDT(0.021)T(0.007)NS(0.971)K	9803	UID9804	NA	NA	1	-0.00152527	-0.146102	0.989302	0.304503	not2 S110	0.999042	0.720128
0.214999	0.497044	1.4081	0.319179	0.504843	0.394637	S	2	NA	NA	NA	1926	___1	Casein kinase II substrate motif;G protein-coupled receptor kinase 1 substrate motif;GSK3 kinase substrate motif	0.997852	2.06589e-07	180.31	135.33	180.31	-0.09585	1930900000	96	P87240	96	P87240	P87240	General negative regulator of transcription subunit 2	not2	FNNHKSKLLGVITGKSTPSSQAEKSDTTNSK	S(0.998)T(0.002)PS(0.001)S(0.999)QAEK	9804	UID9805	NA	NA	1;2	0.0581952	0.30326	0.374966	0.01719	not2 S96	0.810735	0.39152	*
-4.64301	-3.0897	-3.42759	-3.08579	-4.4573	-3.79324	S	2	NA	NA	NA	1926	___1	ATM kinase substrate motif;Casein kinase II substrate motif;DNA dependent Protein kinase substrate motif;MAPKAPK2 kinase substrate motif;MDC1 BRCT domain binding motif;Plk1 PBD domain binding motif	0.999099	5.32936e-06	180.31	135.33	180.31	-0.09585	197080000	100	P87240	100	P87240	P87240	General negative regulator of transcription subunit 2	not2	KSKLLGVITGKSTPSSQAEKSDTTNSKTGST	S(0.998)T(0.002)PS(0.001)S(0.999)QAEK	9806	UID9807	NA	NA	2	-0.0390118	0.246455	0.909659	0.539499	not2 S100	0.982221	0.854873
2.29031	2.12102	2.55904	2.42167	2.39751	2.50034	S	2	NA	NA	NA	1926	___1	Casein kinase II substrate motif;MAPKAPK2 kinase substrate motif;PKA kinase substrate motif;PKC kinase substrate motif	0.993201	3.93706e-191	564.25	509.97	564.25	-0.13141	2115600000	114	P87240	114	P87240	P87240	General negative regulator of transcription subunit 2	not2	SSQAEKSDTTNSKTGSTEELTETPADENAKQ	TGS(0.993)T(0.007)EELTETPADENAK	9807	UID9808	NA	NA	1	0.0739657	-0.0100392	0.333081	0.89862	not2 S114	0.79131	0.973459
4.25557	4.47643	4.35886	4.31818	4.29601	4.48909	S	3	NA	NA	NA	1928	___1	ERK1,2 kinase substrate motif;GSK-3, ERK1, ERK2, CDK5 substrate motif;WW domain binding motif	0.999987	7.59102e-117	435.69	401.54	435.69	0.16123	2049200000	611	P87243	611	P87243	P87243	Pre-rRNA-processing protein rix1	rix1	ESRFEPVSLENQSHISPPQVDSQSEYKESSI	FEPVSLENQSHIS(1)PPQVDSQSEYK	9810	UID9811	NA	NA	1;2	0.052383	-0.0210284	0.266226	0.660931	rix1 S611	0.748164	0.901228
0.324634	0.292036	0.113972	0.395623	0.365318	0.378308	S	3	NA	NA	NA	1928	___1	Casein kinase I substrate motif;G protein-coupled receptor kinase 1 substrate motif	0.988324	1.992e-66	324.16	268.49	324.16	0.98172	236010000	619	P87243	619	P87243	P87243	Pre-rRNA-processing protein rix1	rix1	LENQSHISPPQVDSQSEYKESSILAPSNPPF	FEPVSLENQSHISPPQVDS(0.011)QS(0.988)EY(0.001)K	9812	UID9813	NA	NA	1	0.00485097	-0.0866292	0.709393	0.00743177	rix1 S619	0.940119	0.360289	**
1.7493	1.80828	1.61123	1.63286	1.73935	1.26362	S	3	NA	NA	NA	1928	___1	Calmodulin-dependent protein kinase II substrate motif;Casein kinase II substrate motif;Chk1 kinase substrate motif;ERK1,2 kinase substrate motif;GSK-3, ERK1, ERK2, CDK5 substrate motif;PKA kinase substrate motif;PKC kinase substrate motif;WW domain binding motif	0.999394	1.38125e-64	389.59	365.56	193.8	-0.04971	1039300000	587	P87243	587	P87243	P87243	Pre-rRNA-processing protein rix1	rix1	ESLIHPRFPPLQKHLSPSEFENTFESRFEPV	HLS(0.999)PS(0.001)EFENTFESR	9813	UID9814	NA	NA	1	-0.152089	0.111177	0.0502128	0.131681	rix1 S587	0.505951	0.580628
-0.0812883	0.168276	-0.0108204	0.0139456	0.0231819	-0.272882	S	2	NA	NA	NA	1929	___1	Casein kinase II substrate motif	0.989332	0.000235759	112.51	70.966	103.13	0.22965	224470000	65	P87245	65	P87245	P87245	Karyogamy meiotic segregation protein 1	kms1	QKQCTLEFVRQNADLSITKDNFRDVYKKLTE	QNADLS(0.989)IT(0.011)K	9815	UID9816	NA	NA	1	-0.0944423	0.0931277	0.135066	0.173777	kms1 S65	0.630632	0.624698
-1.95914	-1.64878	-2.51523	-2.23217	-2.54126	-2.54214	S	3	NA	NA	NA	1930	___1	Casein kinase II substrate motif;G protein-coupled receptor kinase 1 substrate motif;PAK2 kinase substrate motif;Pim1 kinase substrate sequence;PKA kinase substrate motif;PKC kinase substrate motif	0.995932	8.95105e-06	142.35	113.01	142.35	-1.2241	31326000	84	P87293	84	P87293	P87293	Uncharacterized protein C16A10.01	SPAC16A10.01	HRRANSTPEESRKRVSFSLTSNDGAKSDRSS	RVS(0.996)FS(0.004)LTSNDGAK	9818	UID9819	NA	NA	1	-0.203358	0.0973193	0.261903	0.599821	SPAC16A10.01 S84	0.744892	0.878405
-0.289525	-0.454155	-0.479546	-0.309512	-0.496965	-0.271255	S	3	NA	NA	NA	1931	___1	PKA kinase substrate motif;PKC kinase substrate motif	0.975418	1.80008e-06	120.52	110.03	120.52	-0.18864	47582000	113	P87294	113	P87294	P87294	Putative RNA polymerase II transcriptional coactivator	SPAC16A10.02	SDSEDEIKEKAENNASLKNDEDDLNTKTENK	AENNAS(0.975)LKNDEDDLNT(0.025)K	9819	UID9820	NA	NA	1	0.014577	-0.0582063	0.756253	0.315091	SPAC16A10.02 S113	0.952655	0.726562
-3.86189	-3.07443	-4.4878	-3.51733	-4.09775	-4.56427	S	3	NA	NA	NA	1931	___1	b-Adrenergic Receptor kinase substrate motif;Casein kinase II substrate motif;G protein-coupled receptor kinase 1 substrate motif;GSK3 kinase substrate motif;Pyruvate dehydrogenase kinase substrate motif	0.999743	3.81083e-32	245.8	223.13	245.8	-0.28117	975220000	96	P87294	96	P87294	P87294	Putative RNA polymerase II transcriptional coactivator	SPAC16A10.02	KQLIHEVDDSLGLVDSGSDSEDEIKEKAENN	QLIHEVDDSLGLVDS(1)GS(1)DS(1)EDEIK	9820	UID9821	NA	NA	2;3	-0.368754	0.125274	0.148847	0.601511	SPAC16A10.02 S96	0.651816	0.879007
-4.69829	-3.34012	-5.25039	-4.0227	-3.94052	-4.7231	S	3	NA	NA	NA	1931	___1	Casein kinase I substrate motif;Casein kinase II substrate motif	0.999931	2.63666e-66	319.12	283.45	245.8	-0.28117	985780000	98	P87294	98	P87294	P87294	Putative RNA polymerase II transcriptional coactivator	SPAC16A10.02	LIHEVDDSLGLVDSGSDSEDEIKEKAENNAS	QLIHEVDDSLGLVDS(1)GS(1)DS(1)EDEIK	9821	UID9822	NA	NA	2;3	-0.226028	-0.0981456	0.492968	0.783978	SPAC16A10.02 S98	0.864366	0.942098
-2.08024	-2.23133	-2.23603	-2.05656	-2.24535	-2.17194	S	3	NA	NA	NA	1931	___1	b-Adrenergic Receptor kinase substrate motif;BARD1 BRCT domain binding motif;Beta-TrCP1 domain binding motif;Casein kinase II substrate motif;G protein-coupled receptor kinase 1 substrate motif;MAPKAPK2 kinase substrate motif	0.999993	2.63666e-66	319.12	283.45	245.8	-0.28117	1088500000	100	P87294	100	P87294	P87294	Putative RNA polymerase II transcriptional coactivator	SPAC16A10.02	HEVDDSLGLVDSGSDSEDEIKEKAENNASLK	QLIHEVDDSLGLVDS(1)GS(1)DS(1)EDEIK	9822	UID9823	NA	NA	1;2;3	-0.0273717	-0.0178262	0.468278	0.665243	SPAC16A10.02 S100	0.855615	0.902638
1.96359	1.839	2.04636	1.99514	1.98912	2.30214	S	2	NA	NA	NA	1931	___1	b-Adrenergic Receptor kinase substrate motif;Casein kinase II substrate motif;PKA kinase substrate motif	1	2.7216e-21	265.41	257.77	213.73	0.2316	1226900000	132	P87294	132	P87294	P87294	Putative RNA polymerase II transcriptional coactivator	SPAC16A10.02	DEDDLNTKTENKTDDSSVEN___________	TENKT(1)DDS(1)S(1)VEN	9823	UID9824	NA	NA	1;3	0.120139	-0.0917457	0.0432891	0.106565	SPAC16A10.02 S132	0.489495	0.557969
0.814902	0.78418	0.922371	0.887738	0.833166	1.18587	S	2	NA	NA	NA	1931	___1	Casein kinase I substrate motif;Casein kinase II substrate motif;MDC1 BRCT domain binding motif;Plk1 PBD domain binding motif	1	2.7216e-21	265.41	257.77	213.73	0.2316	1667100000	133	P87294	133	P87294	P87294	Putative RNA polymerase II transcriptional coactivator	SPAC16A10.02	EDDLNTKTENKTDDSSVEN____________	TENKT(1)DDS(1)S(1)VEN	9824	UID9825	NA	NA	1;2;3	0.117448	-0.0839478	0.0336449	0.0992831	SPAC16A10.02 S133	0.471149	0.550203
-2.50412	-2.40965	-2.09221	-2.72348	-2.37282	-2.65723	S	2	NA	NA	NA	1933	___1	Casein kinase I substrate motif;ERK1,2 kinase substrate motif;GSK-3, ERK1, ERK2, CDK5 substrate motif;WW domain binding motif	0.996901	3.79524e-07	151.74	111.62	151.74	0.3702	20114000	142	P87306	142	P87306	P87306	Mediator of RNA polymerase II transcription subunit 17	med17	SLLLSKFKENSIETISPFLKSTVPPSSLQFS	ENSIET(0.003)IS(0.997)PFLK	9827	UID9828	NA	NA	1	-0.0134252	0.165823	0.84218	0.0980568	med17 S142	0.970607	0.550201
-4.86453	-4.72779	-3.01954	-4.3243	-3.53938	-3.26383	S	2	NA	NA	NA	1933	___1	b-Adrenergic Receptor kinase substrate motif;Casein kinase I substrate motif;Casein kinase II substrate motif	0.943141	0.00077198	65.179	54.015	65.179	1.3714	18458000	98	P87306	98	P87306	P87306	Mediator of RNA polymerase II transcription subunit 17	med17	ATLDSKRNVNDTEVESMDSQAYKKELIEQIM	NVNDT(0.062)EVES(0.943)MDS(0.971)QAY(0.023)K	9828	UID9829	NA	NA	2	0.508694	-0.0455544	0.0976312	0.862221	med17 S98	0.580177	0.961986
-3.23434	-3.61742	-4.25835	-3.95141	-3.70568	-3.87977	S	2	NA	NA	NA	1933	___1	ATM kinase substrate motif;b-Adrenergic Receptor kinase substrate motif;Casein kinase II substrate motif;DNA dependent Protein kinase substrate motif	0.971333	0.00077198	65.179	54.015	65.179	1.3714	18458000	101	P87306	101	P87306	P87306	Mediator of RNA polymerase II transcription subunit 17	med17	DSKRNVNDTEVESMDSQAYKKELIEQIMIAQ	NVNDT(0.062)EVES(0.943)MDS(0.971)QAY(0.023)K	9829	UID9830	NA	NA	2	-0.112788	-0.104749	0.426341	0.50476	med17 S101	0.83864	0.835451
-2.08827	-2.37537	-2.15398	-2.15168	-2.1961	-2.28278	S	2	NA	NA	NA	1933	___1	Casein kinase I substrate motif;Casein kinase II substrate motif;G protein-coupled receptor kinase 1 substrate motif;PKA kinase substrate motif;PKC kinase substrate motif;Pyruvate dehydrogenase kinase substrate motif	0.932733	2.15095e-10	176.29	135.72	176.29	-0.014594	31329000	364	P87306	364	P87306	P87306	Mediator of RNA polymerase II transcription subunit 17	med17	TSSKNTESGFTEDKKSNEDTSTNFVTIKQEK	S(0.933)NEDT(0.047)S(0.02)T(0.001)NFVTIK	9830	UID9831	NA	NA	1	-0.0336622	0.0207118	0.545975	0.735841	med17 S364	0.887301	0.925035
-4.36522	-3.74006	-4.07056	-4.5298	-4.28345	-4.26329	S	4	NA	NA	NA	1934	___1	Casein kinase I substrate motif;Casein kinase II substrate motif;PKA kinase substrate motif;PKC kinase substrate motif	0.856563	3.28414e-07	92.463	80.149	91.592	-0.0036292	385460000	273	P87308	273	P87308	P87308	Protein lsb5	lsb5	GSYSSSYSRHLDDRASYISRSSSGGSNAQRS	HLDDRAS(0.857)Y(0.256)IS(0.841)RS(0.053)S(0.709)S(0.262)GGS(0.023)NAQR	9832	UID9833	NA	NA	3	0.0130053	0.112156	0.919442	0.4626	lsb5 S273	0.985588	0.816805
-5.29104	-4.15792	-4.2791	-3.43054	-4.42063	-4.28901	S	2	NA	NA	NA	1934	___1	Casein kinase II substrate motif;G protein-coupled receptor kinase 1 substrate motif;GSK3 kinase substrate motif	0.854053	3.28414e-07	110.84	97.416	110.84	-0.10865	1121400000	276	P87308	276	P87308	P87308	Protein lsb5	lsb5	SSSYSRHLDDRASYISRSSSGGSNAQRSEDL	AS(0.006)Y(0.078)IS(0.854)RS(0.412)S(0.466)S(0.181)GGS(0.004)NAQR	9833	UID9834	NA	NA	2;3	0.00767527	0.0292461	0.98144	0.937404	lsb5 S276	0.997244	0.984112
-3.67407	-3.56556	-3.16449	-4.71693	-2.5196	-5.08194	S	2	NA	NA	NA	1934	___1	Casein kinase II substrate motif	0.909997	2.33058e-13	196.77	175.54	196.77	0.056464	265990000	278	P87308	278	P87308	P87308	Protein lsb5	lsb5	SYSRHLDDRASYISRSSSGGSNAQRSEDLDV	ASYIS(0.09)RS(0.91)S(0.964)S(0.035)GGSNAQR	9834	UID9835	NA	NA	2;3	-0.291855	0.470639	0.542213	0.399378	lsb5 S278	0.88696	0.781519
-3.90531	-5.30336	-4.15664	-3.49069	-3.45229	-4.59588	S	2	NA	NA	NA	1934	___1	G protein-coupled receptor kinase 1 substrate motif;GSK3 kinase substrate motif;MDC1 BRCT domain binding motif;PKA kinase substrate motif;PKC kinase substrate motif;Plk1 PBD domain binding motif	0.96428	2.33058e-13	196.77	175.54	196.77	0.056464	916260000	279	P87308	279	P87308	P87308	Protein lsb5	lsb5	YSRHLDDRASYISRSSSGGSNAQRSEDLDVN	ASYIS(0.09)RS(0.91)S(0.964)S(0.035)GGSNAQR	9835	UID9836	NA	NA	2;3	-0.167011	-0.0533323	0.652628	0.896808	lsb5 S279	0.924241	0.972801
-2.11068	-2.71584	-2.68539	-2.45093	-2.42382	-2.71219	S	3	NA	NA	NA	1934	___1	G protein-coupled receptor kinase 1 substrate motif	1	1.28003e-08	150.69	118.32	150.69	-0.013881	47459000	288	P87308	288	P87308	P87308	Protein lsb5	lsb5	SYISRSSSGGSNAQRSEDLDVNNPFGDHNRL	S(1)EDLDVNNPFGDHNRLE	9839	UID9840	NA	NA	1	-0.118055	-0.0211612	0.244254	0.833193	lsb5 S288	0.732056	0.954806
-4.3475	-4.23787	-4.83798	-5.05115	-4.35248	-5.25151	S	3	NA	NA	NA	1936	___1	14-3-3 domain binding motif;Calmodulin-dependent protein kinase II substrate motif;Phosphorylase kinase substrate motif;PKA kinase substrate motif;PKC kinase substrate motif;ZIP kinase substrate motif	0.842136	0.0055755	66.595	39.923	66.595	-0.12749	1882500	202	P87311	202	P87311	P87311	MYND-type zinc finger protein C31F10.10c	SPBC31F10.10c	PFGASTASSSSRRVYSVDLRDSGDVQLPNQS	RVY(0.158)S(0.842)VDLR	9844	UID9845	NA	NA	1	-0.219992	0.13552	0.301001	0.544881	SPBC31F10.10c S202	0.773636	0.857994
0.301778	0.562546	0.560555	0.430631	0.66642	0.286824	S	2	NA	NA	NA	1936	___1	Casein kinase II substrate motif;ERK1,2 kinase substrate motif;GSK-3, ERK1, ERK2, CDK5 substrate motif;WW domain binding motif	0.999799	4.00556e-10	180.61	161.51	180.61	0.52881	511080000	258	P87311	258	P87311	P87311	MYND-type zinc finger protein C31F10.10c	SPBC31F10.10c	IYSNDSFQDPRVQANSPLTIQRISSAAPSTP	VQANS(1)PLTIQR	9845	UID9846	NA	NA	1	-0.0330696	0.0717317	0.667866	0.429304	SPBC31F10.10c S258	0.930103	0.800735
5.05564	5.09026	5.35998	5.01334	5.10505	5.13276	S	2	NA	NA	NA	1938	___1	Cdc2 kinase substrate motif;CDK kinase substrate motif;CDK1,2,4,6 kinase substrate motif;ERK1,2 kinase substrate motif;G protein-coupled receptor kinase 1 substrate motif;Growth associated histone HI kinase substrate motif;GSK-3, ERK1, ERK2, CDK5 substrate motif;PKA kinase substrate motif;PKC kinase substrate motif;WW domain binding motif	1	2.41434e-07	132.57	63.192	101.48	0.0054796	9849500000	456	P87314	456	P87314	P87314	Protein hir1	hip1	TVDTNKLTASKEQIASPKRPGPSDNGNEIPT	EQIAS(1)PK	9846	UID9847	NA	NA	1	0.0378175	0.0666862	0.0939962	0.0323152	hip1 S456	0.57547	0.443307	*
1.02424	0.866129	0.940025	0.960195	0.752462	0.993144	S	3	NA	NA	NA	1938	___1	b-Adrenergic Receptor kinase substrate motif	1	6.32361e-23	232.79	174.31	232.79	-0.13288	468170000	552	P87314	552	P87314	P87314	Protein hir1	hip1	LIVGNKTKVNHENDESDQALQEEKIEEGLLK	VNHENDES(1)DQALQEEK	9850	UID9851	NA	NA	1	0.00619533	-0.00456896	0.910325	0.941267	hip1 S552	0.982264	0.984751
-5.08664	-3.7568	-4.57272	-3.64747	-4.89687	-3.35282	S	2	NA	NA	NA	1939	___1	ATM kinase substrate motif;Casein kinase I substrate motif;DNA dependent Protein kinase substrate motif;MDC1 BRCT domain binding motif;Plk1 PBD domain binding motif	0.904951	1.41551e-12	175.33	163.46	175.33	-0.39067	41821000	1617	P87315	1617	P87315	P87315	Histone transcription regulator 3 homolog	hip3	ASTSSSLVRSFTEDSSQAGESPGIHEEIQ__	SFTEDS(0.095)S(0.905)QAGES(1)PGIHEEIQ	9851	UID9852	NA	NA	2	0.267497	-0.251962	0.481183	0.551017	hip3 S1617	0.860821	0.860454
0.336234	0.810986	1.14171	0.432378	0.526461	0.512851	S	2	NA	NA	NA	1939	___1	b-Adrenergic Receptor kinase substrate motif;ERK1,2 kinase substrate motif;GSK-3, ERK1, ERK2, CDK5 substrate motif;WW domain binding motif	1	2.07196e-121	451.75	442.46	451.75	-1.9892	655200000	1622	P87315	1622	P87315	P87315	Histone transcription regulator 3 homolog	hip3	SLVRSFTEDSSQAGESPGIHEEIQ_______	SFTEDSSQAGES(1)PGIHEEIQ	9852	UID9853	NA	NA	1;2	0.0293345	0.21711	0.52051	0.0175948	hip3 S1622	0.874864	0.395111	*
-1.75392	-1.8291	-1.95486	-1.92778	-2.00576	-1.89927	S	2	NA	NA	NA	1939	___1	PKA kinase substrate motif;PKC kinase substrate motif	1	0.0365178	49.35	27.887	49.35	0.062815	37505000	230	P87315	230	P87315	P87315	Histone transcription regulator 3 homolog	hip3	PSFFPQLPTPSFHRRSINLCPKIKKLQLSHD	S(1)INLCPK	9853	UID9854	NA	NA	1	-0.0258158	0.000989628	0.590104	0.984984	hip3 S230	0.905317	0.99572
0.554706	0.699551	0.724924	0.620183	0.561106	0.743489	S	2	NA	NA	NA	1939	___1	Casein kinase II substrate motif;ERK1,2 kinase substrate motif;GSK-3, ERK1, ERK2, CDK5 substrate motif;WW domain binding motif	0.997149	7.72616e-30	242.1	185.53	242.1	0.057508	542730000	1542	P87315	1542	P87315	P87315	Histone transcription regulator 3 homolog	hip3	EVKSSISPLDANIPNSPSTITAKPLNDEKAI	SSISPLDANIPNS(0.997)PS(0.002)T(0.001)ITAK	9854	UID9855	NA	NA	1	0.0452145	0.00827494	0.164022	0.785487	hip3 S1542	0.663589	0.942114
-3.74723	-4.14527	-4.18675	-4.28214	-3.96761	-3.99396	S	2	NA	NA	NA	1940	___1	b-Adrenergic Receptor kinase substrate motif;Casein kinase II substrate motif;G protein-coupled receptor kinase 1 substrate motif;PKA kinase substrate motif;PKC kinase substrate motif	0.751982	0.00264788	83	53.913	83	0.31945	3216900	57	P87316	57	P87316	P87316	Putative ATP synthase subunit epsilon, mitochondrial	atp15	FLYTRWKNGAQEKTESYNSAKSADKE_____	T(0.074)ES(0.752)Y(0.12)NS(0.055)AK	9855	UID9856	NA	NA	1	0.0137581	-0.0756017	0.88621	0.503542	atp15 S57	0.977418	0.834603
-3.61266	-4.34786	-5.29782	-3.40037	-3.29193	-3.63927	S	2	NA	NA	NA	1940	___1	Casein kinase II substrate motif;G protein-coupled receptor kinase 1 substrate motif;PKA kinase substrate motif;PKC kinase substrate motif	0.970829	7.92361e-05	116.52	89.214	67.879	-0.1552	21529000	60	P87316	60	P87316	P87316	Putative ATP synthase subunit epsilon, mitochondrial	atp15	TRWKNGAQEKTESYNSAKSADKE________	T(0.765)ES(0.223)Y(0.041)NS(0.971)AK	9856	UID9857	NA	NA	2	-0.0196191	-0.603158	0.831445	0.007997	atp15 S60	0.967966	0.360289	**
-1.10616	-1.11321	-1.28337	-0.876296	-1.06978	-1.20803	S	3	NA	NA	NA	1941	___1	ERK1,2 kinase substrate motif;GSK-3, ERK1, ERK2, CDK5 substrate motif;WW domain binding motif	0.805557	2.2236e-08	114.03	102.72	114.03	-0.053853	37178000	445	P87317	445	P87317	P87317	Uncharacterized protein C31F10.16	SPBC31F10.16	EEEYRSLNDITEGNASPDQNEVAEESVAEEV	S(0.004)LNDIT(0.027)EGNAS(0.806)PDQNEVAEES(0.164)VAEEVVGLDK	9857	UID9858	NA	NA	1	-0.0702495	-0.0269423	0.157896	0.569694	SPBC31F10.16 S445	0.658339	0.867714
-3.66147	-3.57571	-3.93555	-3.719	-3.51567	-3.83824	S	2	NA	NA	NA	1943	___1	b-Adrenergic Receptor kinase substrate motif	0.999886	0.000224202	110.38	93.444	110.38	-0.22993	4962400	902	P87320	902	P87320	P87320	Protein msp1, mitochondrial	msp1	LQKINSLVILEQQADSD______________	INSLVILEQQADS(1)D	9858	UID9859	NA	NA	1	-0.0629629	-0.0351968	0.338862	0.613134	msp1 S902	0.794081	0.884344
-3.29274	-4.54939	-4.64741	-3.87922	-2.92043	-4.40158	S	2	NA	NA	NA	1944	___1	Casein kinase II substrate motif;G protein-coupled receptor kinase 1 substrate motif;GSK3 kinase substrate motif	0.999964	1.39557e-08	217.57	203.76	217.57	-0.0045629	334120000	264	P87323	264	P87323	P87323	Response regulator mcs4	mcs4	TAEKLAKAEVATPTNSRSISHSSLYTKQSGT	AEVAT(1)PTNS(1)R	9859	UID9860	NA	NA	2;4	-0.206223	-0.236643	0.484529	0.477728	mcs4 S264	0.8616	0.824335
0.958608	0.978758	0.457451	0.83077	0.864971	0.767852	S	3	NA	NA	NA	1944	___1	Casein kinase II substrate motif;G protein-coupled receptor kinase 1 substrate motif;GSK3 kinase substrate motif	0.992808	3.35547e-10	228.61	157.26	228.61	-0.051085	209690000	266	P87323	266	P87323	P87323	Response regulator mcs4	mcs4	EKLAKAEVATPTNSRSISHSSLYTKQSGTAG	S(0.993)IS(0.007)HSSLYTK	9860	UID9861	NA	NA	1;4	-0.0617979	-0.0817416	0.306782	0.245336	mcs4 S266	0.776477	0.684371
-4.71783	-4.25365	-4.40337	-4.53638	-4.16134	-4.54866	S	3	NA	NA	NA	1944	___1	14-3-3 domain binding motif;Calmodulin-dependent protein kinase II substrate motif;Casein kinase II substrate motif;MAPKAPK2 kinase substrate motif;PKA kinase substrate motif;PKC kinase substrate motif	0.756366	6.76904e-05	101.71	82.614	101.71	0.29819	52206000	268	P87323	268	P87323	P87323	Response regulator mcs4	mcs4	LAKAEVATPTNSRSISHSSLYTKQSGTAGVL	S(0.167)IS(0.756)HS(0.074)S(0.003)LYTK	9861	UID9862	NA	NA	1;4	0.00681216	0.0343556	0.951205	0.785823	mcs4 S268	0.990824	0.942114
-0.766377	-0.700127	-0.836351	-0.858001	-0.697739	-0.774528	S	3	NA	NA	NA	1944	___1	Casein kinase II substrate motif;MDC1 BRCT domain binding motif;Plk1 PBD domain binding motif	0.991013	2.74958e-06	134.98	112.92	124.12	0.085596	45065000	271	P87323	271	P87323	P87323	Response regulator mcs4	mcs4	AEVATPTNSRSISHSSLYTKQSGTAGVLPAV	SISHS(0.009)S(0.991)LYTK	9863	UID9864	NA	NA	1	0.00371381	-0.018786	0.916293	0.643929	mcs4 S271	0.983867	0.895297
-3.62944	-3.18047	-4.63368	-4.14928	-3.711	-2.86292	S	2	NA	NA	NA	1944	___1	14-3-3 domain binding motif;Calmodulin-dependent protein kinase II substrate motif;Casein kinase II substrate motif;MAPKAPK2 kinase substrate motif;PKA kinase substrate motif;PKC kinase substrate motif	0.754854	0.00181956	87.568	71.43	87.568	-2.8803	0	162	P87323	162	P87323	P87323	Response regulator mcs4	mcs4	LDSLESPVSAPSRHQSTYSYKGGPLNYNLRN	HQS(0.755)T(0.158)Y(0.027)S(0.058)Y(0.003)K	9865	UID9866	NA	NA	1	0.257778	-0.478175	0.321165	0.146375	mcs4 S162	0.785621	0.595963
2.90054	2.63011	2.74736	2.91292	2.85639	2.8097	S	2	NA	NA	NA	1944	___1	14-3-3 domain binding motif;Calmodulin-dependent protein kinase II alpha substrate motif;Calmodulin-dependent protein kinase II substrate motif;Calmodulin-dependent protein kinase IV substrate motif;Chk1 kinase substrate motif;G protein-coupled receptor kinase 1 substrate motif;GSK3 kinase substrate motif;Phosphorylase kinase substrate motif;PKA kinase substrate motif;PKC epsilon kinase substrate motif;PKC kinase substrate motif	0.999826	2.36772e-10	155.09	143.3	134.2	-0.08326	4562600000	238	P87323	238	P87323	P87323	Response regulator mcs4	mcs4	KSQPSDEAESITRKNSIGMSTRSDESTAEKL	NS(1)IGMSTR	9866	UID9867	NA	NA	1;2;3;4	-0.0134433	-0.0413291	0.782374	0.470832	mcs4 S238	0.958486	0.820535
0.733245	0.602262	0.454643	0.795314	0.640703	0.651893	S	2	NA	NA	NA	1944	___1	Casein kinase II substrate motif;G protein-coupled receptor kinase 1 substrate motif	0.998883	4.19676e-09	163.38	132.01	91.469	-0.45103	624710000	245	P87323	245	P87323	P87323	Response regulator mcs4	mcs4	AESITRKNSIGMSTRSDESTAEKLAKAEVAT	S(0.999)DES(0.599)T(0.402)AEK	9868	UID9869	NA	NA	1;2;3;4	-0.033652	-0.0630189	0.219183	0.0824234	mcs4 S245	0.714298	0.536295
-4.42598	-4.24492	-3.44241	-2.71107	-4.55518	-4.71852	S	3	NA	NA	NA	1944	___1	b-Adrenergic Receptor kinase substrate motif;Casein kinase II substrate motif	0.936832	4.19676e-09	160.69	130.25	115.31	-0.087683	295250000	248	P87323	248	P87323	P87323	Response regulator mcs4	mcs4	ITRKNSIGMSTRSDESTAEKLAKAEVATPTN	NSIGMS(0.049)T(0.211)RS(0.74)DES(0.937)T(0.063)AEK	9869	UID9870	NA	NA	2;3;4	-0.33037	0.413861	0.386417	0.343274	mcs4 S248	0.814665	0.74882
-0.790332	-0.885529	-1.2473	-1.11835	-1.05258	-0.942803	S	2	NA	NA	NA	1944	___1	DNA dependent Protein kinase substrate motif;Phosphorylase kinase substrate motif;PKA kinase substrate motif;PKC kinase substrate motif	0.999538	1.52502e-17	209.43	180.53	209.43	0.043316	82991000	144	P87323	144	P87323	P87323	Response regulator mcs4	mcs4	IPTPANETVPRIKQPSIALDSLESPVSAPSR	QPS(1)IALDSLESPVSAPSR	9870	UID9871	NA	NA	1	-0.0118814	-0.0746421	0.871923	0.400694	mcs4 S144	0.974975	0.782375
-1.57207	-1.59241	-1.65701	-1.62233	-1.5916	-1.6934	S	2	NA	NA	NA	1944	___1	b-Adrenergic Receptor kinase substrate motif;Casein kinase II substrate motif;G protein-coupled receptor kinase 1 substrate motif	0.999125	2.62333e-12	171.3	144.16	171.3	0.33647	69114000	149	P87323	149	P87323	P87323	Response regulator mcs4	mcs4	NETVPRIKQPSIALDSLESPVSAPSRHQSTY	QPSIALDS(0.999)LES(0.001)PVSAPSR	9871	UID9872	NA	NA	1	-0.0336496	0.0108384	0.0630656	0.469937	mcs4 S149	0.521177	0.820406
0.816049	1.05129	1.86997	0.739406	1.26731	0.89281	S	2	NA	NA	NA	1944	___1	b-Adrenergic Receptor kinase substrate motif;Casein kinase II substrate motif;ERK1,2 kinase substrate motif;G protein-coupled receptor kinase 1 substrate motif;GSK-3, ERK1, ERK2, CDK5 substrate motif;WW domain binding motif	0.999992	2.54982e-71	384.83	347.58	384.83	0.17911	1068500000	152	P87323	152	P87323	P87323	Response regulator mcs4	mcs4	VPRIKQPSIALDSLESPVSAPSRHQSTYSYK	QPSIALDSLES(1)PVSAPSR	9872	UID9873	NA	NA	1	0.0525657	0.271547	0.622934	0.0876274	mcs4 S152	0.916358	0.543981
5.94697	5.83011	5.58983	5.99449	5.84341	5.95539	S	2	NA	NA	NA	1944	___1	AMP-activated protein kinase substrate motif;Casein kinase II substrate motif;DNA dependent Protein kinase substrate motif;PKA kinase substrate motif;PKC kinase substrate motif;Pyruvate dehydrogenase kinase substrate motif	0.999967	2.61457e-84	407.67	378.65	407.67	-0.076005	1.2217e+10	214	P87323	214	P87323	P87323	Response regulator mcs4	mcs4	LLPRSSRQQTLASRPSLPDLTSADKSQPSDE	QQTLASRPS(1)LPDLTSADK	9873	UID9874	NA	NA	1	-0.00569007	-0.110996	0.837443	0.0306103	mcs4 S214	0.970131	0.438979	*
-2.37632	-2.37092	-2.25193	-2.36566	-2.54199	-2.45826	S	2	NA	NA	NA	1944	___1	ATM kinase substrate motif;Casein kinase II substrate motif;DNA dependent Protein kinase substrate motif;MAPKAPK2 kinase substrate motif	0.929271	0.00108092	75.669	54.205	75.669	0.024818	25452000	224	P87323	224	P87323	P87323	Response regulator mcs4	mcs4	LASRPSLPDLTSADKSQPSDEAESITRKNSI	S(0.929)QPS(0.066)DEAES(0.004)IT(0.001)R	9874	UID9875	NA	NA	1	-0.0277226	0.0790072	0.400428	0.0901251	mcs4 S224	0.823415	0.546096
-0.805278	-0.819372	-0.744631	-0.961507	-1.00261	-0.913466	S	2	NA	NA	NA	1944	___1	Casein kinase II substrate motif;DNA dependent Protein kinase substrate motif;PKA kinase substrate motif	0.992063	4.7251e-07	147.39	131.3	145.92	0.023285	65378000	227	P87323	227	P87323	P87323	Response regulator mcs4	mcs4	RPSLPDLTSADKSQPSDEAESITRKNSIGMS	S(0.008)QPS(0.992)DEAESITR	9875	UID9876	NA	NA	1	-0.0131075	0.068975	0.726007	0.170506	mcs4 S227	0.943825	0.62194
1.73814	1.66062	1.80462	1.59918	1.44242	1.72912	S	2	NA	NA	NA	1944	___1	b-Adrenergic Receptor kinase substrate motif;Casein kinase I substrate motif;Casein kinase II substrate motif	0.998602	3.70288e-13	220.46	178.38	210.02	0.36388	561490000	232	P87323	232	P87323	P87323	Response regulator mcs4	mcs4	DLTSADKSQPSDEAESITRKNSIGMSTRSDE	SQPSDEAES(0.999)IT(0.001)R	9876	UID9877	NA	NA	1	0.0212076	0.0444697	0.719899	0.516973	mcs4 S232	0.94227	0.840011
-1.40237	-1.10059	-1.25736	-1.21562	-1.44384	-1.47617	S	2	NA	NA	NA	1946	___1	G protein-coupled receptor kinase 1 substrate motif	1	7.57546e-05	157.68	105.19	157.68	-0.74166	27235000	139	Q00472	139	Q00472	Q00472	4-nitrophenylphosphatase	pho2	AHIGGTDPSLRRALASEDVEKIGPDPSVGAV	ALAS(1)EDVEK	9882	UID9883	NA	NA	1	-0.0732427	0.0999677	0.263488	0.19537	pho2 S139	0.746562	0.64245
-1.34117	-1.46361	-1.47847	-1.49902	-1.52052	-1.33293	S	2	NA	NA	NA	1948	___1	BARD1 BRCT domain binding motif;Casein kinase II substrate motif;G protein-coupled receptor kinase 1 substrate motif	1	0.000101498	96.059	51.76	96.059	2.5192	12567000	138	Q01475	138	Q01475	Q01475	Small COPII coat GTPase sar1	sar1	PFLILGNKIDAPGAISEDELKAALGLYQTTG	IDAPGAIS(1)EDELK	9884	UID9885	NA	NA	1	0.0292686	-0.0379718	0.478115	0.421225	sar1 S138	0.859629	0.796
0.260272	0.377914	-0.0884666	-0.106858	0.0416088	-0.125102	S	3	NA	NA	NA	1949	___1	PKA kinase substrate motif;PKC kinase substrate motif	0.990707	4.92556e-08	159.18	143.29	159.18	-0.10764	223640000	30	Q01663	30	Q01663	Q01663	AP-1-like transcription factor	pap1	PIAKAEPEQSADFSASHKKRGPVSDRSSRRT	AEPEQSADFS(0.009)AS(0.991)HK	9885	UID9886	NA	NA	1	-0.0973471	0.0446212	0.369658	0.69762	pap1 S30	0.807657	0.913409
1.691	1.70812	1.41055	1.77413	1.65394	1.6044	S	4	NA	NA	NA	1949	___1	PKA kinase substrate motif;PKC kinase substrate motif	0.961874	1.01404e-31	239.85	214.04	239.85	0.006891	1066500000	302	Q01663	302	Q01663	Q01663	AP-1-like transcription factor	pap1	SIACSMLTKTTPHRASVDILSNLHESTVSPP	T(0.017)T(0.021)PHRAS(0.962)VDILS(0.001)NLHES(0.001)T(0.034)VS(0.965)PPMADESVQR	9886	UID9887	NA	NA	1;2	-0.0503416	-0.0527366	0.121287	0.140447	pap1 S302	0.617373	0.590471
1.22619	1.26602	1.04425	1.31199	1.53706	1.27188	S	3	NA	NA	NA	1949	___1	ERK1,2 kinase substrate motif;G protein-coupled receptor kinase 1 substrate motif;GSK-3, ERK1, ERK2, CDK5 substrate motif;WW domain binding motif	0.986656	3.94842e-39	246.31	228.52	246.31	-0.25879	579720000	315	Q01663	315	Q01663	Q01663	AP-1-like transcription factor	pap1	RASVDILSNLHESTVSPPMADESVQRSSEVS	ASVDILSNLHES(0.007)T(0.007)VS(0.987)PPMADESVQR	9888	UID9889	NA	NA	1;2	-0.0014136	-0.0953933	0.981108	0.221775	pap1 S315	0.997244	0.661893
0.943599	0.679903	0.997137	0.602475	0.661345	0.809655	S	2	NA	NA	NA	1949	___1	14-3-3 domain binding motif	0.996901	0.00571321	83.948	64.677	83.948	-2.1664	124430000	500	Q01663	500	Q01663	Q01663	AP-1-like transcription factor	pap1	PSENEIVPAKERAYLSCPKVWSKIINHPRFE	AY(0.003)LS(0.997)CPK	9889	UID9890	NA	NA	1	0.0248219	0.0581004	0.736663	0.499683	pap1 S500	0.948131	0.831877
2.96847	3.00567	2.69172	2.96635	3.0211	2.86745	S	3	NA	NA	NA	1949	___1	Casein kinase II substrate motif;ERK1,2 kinase substrate motif;GSK-3, ERK1, ERK2, CDK5 substrate motif;WW domain binding motif	0.99953	5.9668e-50	334.21	304.03	284.45	-0.00066092	2482700000	185	Q01663	185	Q01663	Q01663	AP-1-like transcription factor	pap1	AHMKDGISPQSNLHLSPNSIEKPNMHQNVLH	DGISPQSNLHLS(1)PNSIEK	9892	UID9893	NA	NA	1	-0.043235	-0.0542621	0.232152	0.195201	pap1 S185	0.721523	0.642109
-0.0651903	-0.18923	0.0362854	-0.0751467	-0.0475101	-0.0693541	S	3	NA	NA	NA	1949	___1	Casein kinase II substrate motif;MDC1 BRCT domain binding motif;Plk1 PBD domain binding motif	0.990436	1.08868e-17	225.11	188.1	204.71	0.083221	357080000	117	Q01663	117	Q01663	Q01663	AP-1-like transcription factor	pap1	KALETQVVTLKELHSSTTLENDQLRQKVRQL	ELHS(0.008)S(0.99)T(0.002)TLENDQLR	9893	UID9894	NA	NA	1	0.0138381	0.0175199	0.696066	0.662268	pap1 S117	0.937404	0.901564
2.06242	1.85123	1.76361	2.01957	2.04066	1.88405	S	3	NA	NA	NA	1949	___1	b-Adrenergic Receptor kinase substrate motif	1	6.82395e-30	232.54	207.89	49.618	-0.63931	1.215e+09	398	Q01663	398	Q01663	Q01663	AP-1-like transcription factor	pap1	VMEPELFQAWREPAESLDKEFFNDEGEIDDV	NVVMEPELFQAWREPAES(1)LDK	9894	UID9895	NA	NA	1	-0.0432314	-0.0550767	0.177835	0.142065	pap1 S398	0.678475	0.591963
-0.442657	-0.40307	0.00997734	-0.83604	-0.821497	-0.757909	S	2	NA	NA	NA	1949	___1	14-3-3 domain binding motif;b-Adrenergic Receptor kinase substrate motif;Calmodulin-dependent protein kinase II substrate motif;PKA kinase substrate motif;PKC kinase substrate motif	1	4.62003e-13	217.88	192.54	217.88	0.677	49769000	516	Q01663	516	Q01663	Q01663	AP-1-like transcription factor	pap1	CPKVWSKIINHPRFESFDIDDLCSKLKNKAK	FES(1)FDIDDLCSK	9895	UID9896	NA	NA	1	-0.043258	0.272209	0.581391	0.0413323	pap1 S516	0.900594	0.467952	*
3.54572	3.64286	3.20344	3.70367	3.75814	3.56547	S	3	NA	NA	NA	1949	___1	Casein kinase I substrate motif;Casein kinase II substrate motif;G protein-coupled receptor kinase 1 substrate motif;GSK3 kinase substrate motif;MAPKAPK2 kinase substrate motif;MDC1 BRCT domain binding motif;PKA kinase substrate motif;PKC kinase substrate motif;Plk1 PBD domain binding motif	0.998551	3.69496e-05	141.07	113.74	85.402	-0.017631	3824100000	42	Q01663	42	Q01663	Q01663	AP-1-like transcription factor	pap1	FSASHKKRGPVSDRSSRRTSSEEVDLMPNVD	RGPVSDRS(0.001)S(0.999)R	9896	UID9897	NA	NA	1	-0.0311457	-0.120137	0.56159	0.112511	pap1 S42	0.892411	0.56432
3.57935	3.39487	3.58928	3.6342	3.56359	3.56844	S	2	NA	NA	NA	1949	___1	14-3-3 domain binding motif;Calmodulin-dependent protein kinase II substrate motif;Calmodulin-dependent protein kinase IV substrate motif;Casein kinase II substrate motif;Chk1 kinase substrate motif;G protein-coupled receptor kinase 1 substrate motif;PKA kinase substrate motif;PKA, PKG kinase substrate motif;PKC epsilon kinase substrate motif;PKC kinase substrate motif;PKG kinase substrate motif	0.999997	2.90652e-06	168.45	136.93	167.3	0.17111	6644900000	74	Q01663	74	Q01663	Q01663	AP-1-like transcription factor	pap1	EVDGDVKPKKIGRKNSDQEPSSKRKAQNRAA	NS(1)DQEPSSK	9897	UID9898	NA	NA	1	0.00445337	-0.010621	0.92189	0.836296	pap1 S74	0.986477	0.954865
-0.734117	-0.770369	-1.22449	-0.720138	-0.513783	-0.899096	S	3	NA	NA	NA	1949	___1	14-3-3 domain binding motif;Calmodulin-dependent protein kinase II substrate motif;Casein kinase II substrate motif;DNA dependent Protein kinase substrate motif;Phosphorylase kinase substrate motif;PKA kinase substrate motif;PKC kinase substrate motif	0.88375	7.09513e-31	255.94	201.14	255.94	-0.085397	181580000	156	Q01663	156	Q01663	Q01663	AP-1-like transcription factor	pap1	DGSFTFEMSLPHRNPSLSSLPTTGFSSNFAH	NPS(0.884)LS(0.081)S(0.036)LPTTGFSSNFAHMK	9901	UID9902	NA	NA	1	-0.0639606	-0.123278	0.33561	0.145619	pap1 S156	0.792658	0.594842
3.6174	3.60205	3.34701	3.6012	3.48678	2.83477	S	4	NA	NA	NA	1949	___1	14-3-3 domain binding motif;Calmodulin-dependent protein kinase II substrate motif;Casein kinase II substrate motif;G protein-coupled receptor kinase 1 substrate motif;MDC1 BRCT domain binding motif;PKA kinase substrate motif;PKC kinase substrate motif;Plk1 PBD domain binding motif;ZIP kinase substrate motif	0.819108	4.44647e-66	310.88	286.47	97.916	0.172	2048500000	47	Q01663	47	Q01663	Q01663	AP-1-like transcription factor	pap1	KKRGPVSDRSSRRTSSEEVDLMPNVDDEVDG	RT(0.452)S(0.728)S(0.819)EEVDLMPNVDDEVDGDVKPK	9903	UID9904	NA	NA	1;2	-0.263112	0.165201	0.00294108	0.0155422	pap1 S47	0.320024	0.384415	*
0.316058	0.260971	0.00614739	0.338727	0.342909	0.341737	S	2	NA	NA	NA	1949	___1	AMP-activated protein kinase substrate motif	1	0.000227207	112.75	92.962	65.627	0.37488	159870000	204	Q01663	204	Q01663	Q01663	AP-1-like transcription factor	pap1	IEKPNMHQNVLHNDRSADNLNHRYQVPPTLV	S(1)ADNLNHR	9904	UID9905	NA	NA	1	0.0014496	-0.108871	0.880843	0.00167304	pap1 S204	0.976326	0.311447	**
3.26026	3.25691	3.35004	3.39034	3.16815	3.23474	S	4	NA	NA	NA	1949	___1	Aurora-A kinase substrate motif;Casein kinase II substrate motif;PAK2 kinase substrate motif;Phosphorylase kinase substrate motif;PKA kinase substrate motif;PKC kinase substrate motif	0.916505	4.04145e-61	313.91	303.29	313.91	-0.1141	633670000	251	Q01663	251	Q01663	Q01663	AP-1-like transcription factor	pap1	SDSPSNLYLNYPKRKSITHLHHDCSALSNGE	S(0.917)IT(0.083)HLHHDCSALSNGENGEDVADGK	9905	UID9906	NA	NA	1	-0.02543	0.0434634	0.516192	0.347315	pap1 S251	0.873799	0.751572
-0.944406	-0.780245	-1.0848	-0.826734	-0.773396	-0.892945	S	3	NA	NA	NA	1951	___1	Casein kinase II substrate motif;PKA kinase substrate motif;PKC kinase substrate motif;Pyruvate dehydrogenase kinase substrate motif	0.94936	1.05764e-16	183.47	155.26	183.47	-0.091363	66700000	895	Q02061	895	Q02061	Q02061	DNA-directed RNA polymerase II subunit RPB2	rpb2	DKLEDDGLIAPGTRVSGEDIIIGKTAPIPLD	LEDDGLIAPGT(0.051)RVS(0.949)GEDIIIGK	9906	UID9907	NA	NA	1	-0.0155411	-0.058241	0.739821	0.312912	rpb2 S895	0.949039	0.726369
0.089797	0.0580978	0.134562	-0.0483885	-0.127325	0.185048	S	3	NA	NA	NA	1952	___1	b-Adrenergic Receptor kinase substrate motif;Casein kinase I substrate motif;Casein kinase II substrate motif	0.975937	0.000800528	85.909	65.052	81.185	0.20019	119080000	45	Q02088	45	Q02088	Q02088	Tropomyosin	cdc8	KEVELQLSLKEQEYESLSRKSEAAESQLEEL	EQEY(0.006)ES(0.976)LS(0.018)RK	9907	UID9908	NA	NA	1	0.0519319	0.00339632	0.345312	0.952435	cdc8 S45	0.79691	0.988144
0.0680075	0.0822735	0.0287552	-0.0600271	0.267467	0.268188	S	2	NA	NA	NA	1952	___1	G protein-coupled receptor kinase 1 substrate motif;PKA kinase substrate motif;PKC kinase substrate motif	1	3.36997e-78	396.86	350.38	396.86	0.095347	119260000	50	Q02088	50	Q02088	Q02088	Tropomyosin	cdc8	QLSLKEQEYESLSRKSEAAESQLEELEEETK	S(1)EAAESQLEELEEETK	9909	UID9910	NA	NA	1	0.0845692	-0.0903491	0.133036	0.147812	cdc8 S50	0.629687	0.597368
0.976857	0.897446	0.783108	1.04789	0.880817	1.15032	S	2	NA	NA	NA	1952	___1	ATM kinase substrate motif;b-Adrenergic Receptor kinase substrate motif;Casein kinase II substrate motif;DNA dependent Protein kinase substrate motif	1	1.29534e-35	308.52	278.83	308.52	-0.077205	189320000	55	Q02088	55	Q02088	Q02088	Tropomyosin	cdc8	EQEYESLSRKSEAAESQLEELEEETKQLRLK	SEAAES(1)QLEELEEETK	9910	UID9911	NA	NA	1	0.0467451	-0.1085	0.296379	0.0807296	cdc8 S55	0.76953	0.534031
3.20411	3.11063	3.19818	3.33889	3.36573	3.55096	S	4	NA	NA	NA	1952	___1	14-3-3 domain binding motif;Calmodulin-dependent protein kinase II substrate motif;Casein kinase II substrate motif;CLK1 kinase substrate motif;Phosphorylase kinase substrate motif;PKA kinase substrate motif;PKC kinase substrate motif;ZIP kinase substrate motif	1	7.58806e-06	140.27	100.24	140.27	-0.18478	5403200000	125	Q02088	125	Q02088	Q02088	Tropomyosin	cdc8	RQTDVKAEHFERRVQSLERERDDMEQKLEEM	VQS(1)LERERDDMEQK	9911	UID9912	NA	NA	1	0.104861	-0.131344	0.0581287	0.0450623	cdc8 S125	0.518257	0.47687	*
0.0631456	-0.0337906	-0.0596313	0.0175123	0.0122604	0.0216475	S	2	NA	NA	NA	1953	___1	ERK1,2 kinase substrate motif;Growth associated histone HI kinase substrate motif;GSK-3, ERK1, ERK2, CDK5 substrate motif;MAPKAPK2 kinase substrate motif;PKA kinase substrate motif;PKC kinase substrate motif;WW domain binding motif	0.999825	0.00416064	68.657	46.664	68.49	-0.027712	90401000	15	Q02099	15	Q02099	Q02099	Protein kinase rad3	rad3	_MSQHAKRKAGSLDLSPRGLDDRQAFGQLLK	AGSLDLS(1)PR	9912	UID9913	NA	NA	1	-0.0030421	-0.0289887	0.806236	0.108753	rad3 S15	0.96379	0.560857
-3.70628	-3.8551	-4.68294	-3.95394	-3.9443	-3.60688	S	3	NA	NA	NA	1955	___1	Casein kinase II substrate motif;G protein-coupled receptor kinase 1 substrate motif;PKA kinase substrate motif;PKC kinase substrate motif	0.990456	1.40698e-07	118.59	106.62	118.59	-0.23341	3724200	138	Q02787	138	Q02787	Q02787	Adenylosuccinate synthetase	ade2	HQRADALNEAELGKQSIGTTGKGIGPAYSTK	ADALNEAELGKQS(0.99)IGT(0.006)T(0.003)GK	9913	UID9914	NA	NA	1	0.0494928	-0.313899	0.580469	0.0402624	ade2 S138	0.900382	0.467952	*
-4.88901	-4.41551	-5.20741	-5.05473	-3.09588	-4.21976	S	3	NA	NA	NA	1956	___1	Casein kinase II substrate motif;MDC1 BRCT domain binding motif;Plk1 PBD domain binding motif	0.819549	7.45037e-05	109.05	92.382	109.05	-0.44476	83602000	311	Q02953	311	Q02953	Q02953	Heat shock factor protein	hsf1	KYRSVQNGRALNYVSSFNSDSHSPKDYISQS	ALNY(0.007)VS(0.171)S(0.82)FNS(0.717)DS(0.34)HS(0.946)PK	9915	UID9916	NA	NA	3	0.219506	-0.42826	0.555119	0.335148	hsf1 S311	0.889854	0.742735
-4.16697	-4.03409	-4.23202	-3.54149	-4.21033	-3.99151	S	3	NA	NA	NA	1956	___1	Casein kinase II substrate motif;G protein-coupled receptor kinase 1 substrate motif;GSK3 kinase substrate motif;MAPKAPK2 kinase substrate motif	0.999686	4.17221e-19	227.6	195.48	227.6	0.088999	161380000	314	Q02953	314	Q02953	Q02953	Heat shock factor protein	hsf1	SVQNGRALNYVSSFNSDSHSPKDYISQSYTN	ALNYVSSFNS(1)DSHS(1)PK	9916	UID9917	NA	NA	2;3	-0.0455691	-0.0545293	0.726103	0.710603	hsf1 S314	0.943825	0.916389
4.28468	4.23789	4.14202	4.31852	4.2638	4.21206	S	3	NA	NA	NA	1956	___1	Casein kinase I substrate motif;Casein kinase II substrate motif;ERK1,2 kinase substrate motif;Growth associated histone HI kinase substrate motif;GSK-3, ERK1, ERK2, CDK5 substrate motif;MAPKAPK2 kinase substrate motif;PKA kinase substrate motif;PKC kinase substrate motif;Pyruvate dehydrogenase kinase substrate motif;WW domain binding motif	0.999968	3.18317e-78	398.12	347.9	227.6	0.088999	3962300000	318	Q02953	318	Q02953	Q02953	Heat shock factor protein	hsf1	GRALNYVSSFNSDSHSPKDYISQSYTNEPGL	ALNYVSSFNS(1)DSHS(1)PK	9918	UID9919	NA	NA	1;2;3	-0.0290615	-0.0236012	0.016723	0.0397152	hsf1 S318	0.412484	0.46734	*
1.33279	1.47972	1.28354	1.09386	1.34622	1.56105	S	2	NA	NA	NA	1956	___1	Casein kinase II substrate motif	0.997109	8.3838e-53	363.11	324.87	363.11	0.23734	169450000	326	Q02953	326	Q02953	Q02953	Heat shock factor protein	hsf1	SFNSDSHSPKDYISQSYTNEPGLKKESADSF	DYISQS(0.997)Y(0.003)TNEPGLK	9919	UID9920	NA	NA	1	0.0953253	-0.0699061	0.221454	0.390863	hsf1 S326	0.715073	0.776088
-3.62394	-4.5384	-5.23007	-3.75365	-3.76541	-6.12966	S	3	NA	NA	NA	1956	___1	ERK1,2 kinase substrate motif;G protein-coupled receptor kinase 1 substrate motif;GSK3 kinase substrate motif;GSK-3, ERK1, ERK2, CDK5 substrate motif;WW domain binding motif	0.994373	2.73332e-16	196.77	188.89	196.77	0.1269	34388000	350	Q02953	350	Q02953	Q02953	Heat shock factor protein	hsf1	KESADSFNNSIDSYISPNQSPNTDVPSLNRD	ESADSFNNSIDSY(0.004)IS(0.994)PNQS(0.884)PNT(0.118)DVPSLNR	9921	UID9922	NA	NA	2	-0.774308	0.192581	0.0211187	0.398943	hsf1 S350	0.428029	0.781068
-3.78911	-4.3656	-4.68062	-2.62638	-3.4218	-3.80335	S	3	NA	NA	NA	1956	___1	Casein kinase II substrate motif;ERK1,2 kinase substrate motif;GSK-3, ERK1, ERK2, CDK5 substrate motif;MAPKAPK2 kinase substrate motif;WW domain binding motif	0.883976	2.73332e-16	196.77	188.89	196.77	0.1269	34388000	354	Q02953	354	Q02953	Q02953	Heat shock factor protein	hsf1	DSFNNSIDSYISPNQSPNTDVPSLNRDDTTD	ESADSFNNSIDSY(0.004)IS(0.994)PNQS(0.884)PNT(0.118)DVPSLNR	9922	UID9923	NA	NA	2	-0.141594	-0.357561	0.582869	0.263245	hsf1 S354	0.901084	0.693248
-2.53769	-2.86085	-2.7441	-2.23609	-2.68098	-2.53979	S	2	NA	NA	NA	1956	___1		0.817682	0.00334718	61.999	28.203	61.999	1.4744	10918000	228	Q02953	228	Q02953	Q02953	Heat shock factor protein	hsf1	RRHQETIDKILRFLASVYLDGKQKPPSKVMP	FLAS(0.818)VY(0.182)LDGK	9923	UID9924	NA	NA	1	-0.0240189	-0.0792796	0.813418	0.505893	hsf1 S228	0.964315	0.836097
1.46441	0.960445	0.851099	1.55991	1.02207	1.29072	S	2	NA	NA	NA	1956	___1	G protein-coupled receptor kinase 1 substrate motif;PKA kinase substrate motif;PKC kinase substrate motif	0.978858	0.00125607	119.75	23.837	119.75	-0.14543	136950000	484	Q02953	484	Q02953	Q02953	Heat shock factor protein	hsf1	FHPGYAMDQKRISKLSDGITKQDQNIQALAD	LS(0.979)DGIT(0.021)K	9924	UID9925	NA	NA	1	-0.0513566	-0.13805	0.640081	0.304786	hsf1 S484	0.922808	0.720449
-2.66614	-4.74232	-3.65934	-3.76357	-4.26693	-4.29416	S	3	NA	NA	NA	1956	___1	G protein-coupled receptor kinase 1 substrate motif;PAK2 kinase substrate motif;Pim1 kinase substrate sequence;PKA kinase substrate motif;PKC kinase substrate motif	1	0.0480085	62.166	44.841	62.166	-0.12321	61525000	605	Q02953	605	Q02953	Q02953	Heat shock factor protein	hsf1	LMTVSSPRQVRKKRKSSIGA___________	RKS(1)S(1)IGA	9925	UID9926	NA	NA	2	-0.251432	0.142908	0.512066	0.733497	hsf1 S605	0.872212	0.924663
2.63529	2.3626	2.76568	2.66011	2.67534	2.80803	S	3	NA	NA	NA	1956	___1	14-3-3 domain binding motif;Calmodulin-dependent protein kinase II substrate motif;MAPKAPK1 kinase substrate motif;MDC1 BRCT domain binding motif;p70 Ribosomal S6 kinase substrate motif;Phosphorylase kinase substrate motif;Pim1 kinase substrate sequence;PKA kinase substrate motif;PKC epsilon kinase substrate motif;PKC kinase substrate motif;Plk1 PBD domain binding motif	1	0.00203917	120.99	114.44	62.166	-0.12321	2825700000	606	Q02953	606	Q02953	Q02953	Heat shock factor protein	hsf1	MTVSSPRQVRKKRKSSIGA____________	RKS(1)S(1)IGA	9926	UID9927	NA	NA	1;2	0.080882	-0.0439784	0.29976	0.58921	hsf1 S606	0.773065	0.875024
4.57941	4.68696	4.66144	4.51049	4.61259	4.57871	S	2	NA	NA	NA	1956	___1	ERK1,2 kinase substrate motif;Growth associated histone HI kinase substrate motif;GSK-3, ERK1, ERK2, CDK5 substrate motif;MDC1 BRCT domain binding motif;PKA kinase substrate motif;PKC kinase substrate motif;Plk1 PBD domain binding motif;WW domain binding motif	0.99822	1.11953e-28	276.34	244.84	268.36	-0.21062	7892300000	595	Q02953	595	Q02953	Q02953	Heat shock factor protein	hsf1	PNQQKSVNPSLMTVSSPRQVRKKRKSSIGA_	SVNPSLMTVS(0.002)S(0.998)PR	9928	UID9929	NA	NA	1	0.00321569	0.0322549	0.904233	0.329036	hsf1 S595	0.980738	0.737585
0.686667	0.843016	0.83077	0.765674	0.995029	1.08461	S	2	NA	NA	NA	1957	___1	Casein kinase II substrate motif;Cdc2 kinase substrate motif;CDK kinase substrate motif;CDK1,2,4,6 kinase substrate motif;ERK1,2 kinase substrate motif;GSK-3, ERK1, ERK2, CDK5 substrate motif;WW domain binding motif	0.998419	6.57435e-05	133.89	108.76	133.89	0.13332	729670000	82	Q03319	82	Q03319	Q03319	Probable ATP-dependent RNA helicase prh1	prh1	VVGSDNSSPEKRSENSPSKRKDILEQRKNLP	RSENS(0.998)PS(0.001)K	9929	UID9930	NA	NA	1	0.114587	-0.0913535	0.0441418	0.0988991	prh1 S82	0.492696	0.550203
2.26364	2.08998	2.24991	2.17894	2.11766	2.24081	S	3	NA	NA	NA	1958	___1	Casein kinase I substrate motif;Casein kinase II substrate motif;PKA kinase substrate motif;PKC kinase substrate motif;Pyruvate dehydrogenase kinase substrate motif	0.9567	3.84057e-06	163.7	115.79	89.013	0.10906	539920000	112	Q03392	112	Q03392	Q03392	Proliferating cell nuclear antigen	pcn1	EVLNLVFESEKNDRISDYDVKLMDIDQEHLG	NDRIS(0.957)DY(0.043)DVK	9930	UID9931	NA	NA	1	0.0170048	-3.82e-05	0.665937	0.999301	pcn1 S112	0.929278	0.999777
-1.62517	-1.47881	-1.71159	-1.36313	-1.36876	-1.53942	S	3	NA	NA	NA	1959	___1	14-3-3 domain binding motif;Calmodulin-dependent protein kinase II alpha substrate motif;Calmodulin-dependent protein kinase II substrate motif;Calmodulin-dependent protein kinase IV substrate motif;Chk1 kinase substrate motif;Doublecortin kinase-1 kinase substrate motif;Phosphorylase kinase substrate motif;PKA kinase substrate motif;PKC kinase substrate motif;ZIP kinase substrate motif	0.874118	0.000105986	82.885	62.423	82.885	-0.062483	51041000	317	Q04635	317	Q04635	Q04635	Protein esc1	esc1	ANVPYGRNEYLRRVTSLVPNQPEYTGPYTRN	RVT(0.126)S(0.874)LVPNQPEYTGPYTR	9931	UID9932	NA	NA	1	-0.0206121	-0.0626559	0.720136	0.366646	esc1 S317	0.94227	0.763431
-5.62751	-3.83282	-3.28297	-3.54435	-4.83339	-3.80271	S	2	NA	NA	NA	1960	___1		0.999939	2.72286e-17	220.97	184.68	220.97	0.36214	126800000	357	Q04800	357	Q04800	Q04800	Ferric reductase transmembrane component 1	frp1	KRLAKKVSSKSLSDVSDINISDEKIEKNGDV	SLSDVS(1)DINIS(1)DEK	9932	UID9933	NA	NA	2	0.226486	0.255979	0.575014	0.574353	frp1 S357	0.898338	0.868961
1.53695	1.73359	1.69975	1.88075	2.08735	2.24129	S	2	NA	NA	NA	1960	___1	Casein kinase II substrate motif	1	1.98842e-92	445.53	385.37	445.53	0.050965	753910000	362	Q04800	362	Q04800	Q04800	Ferric reductase transmembrane component 1	frp1	KVSSKSLSDVSDINISDEKIEKNGDVGIEVM	SLSDVSDINIS(1)DEK	9933	UID9934	NA	NA	1;2	0.17797	-0.197838	0.0803577	0.0830546	frp1 S362	0.552167	0.538203
-3.70074	-3.79986	-3.69939	-3.87541	-4.06736	-3.6651	S	2	NA	NA	NA	1961	___1	Casein kinase II substrate motif;Pyruvate dehydrogenase kinase substrate motif	0.95232	2.70736e-12	74.678	66.574	74.678	-0.21497	45232000	2	Q06182	2	Q06182	Q06182	Mating-type switching protein swi10	swi10	______________MSDIDDEEFEQLAVSAL	S(0.952)DIDDEEFEQLAVS(0.048)ALEEVEK	9934	UID9935	NA	NA	1	0.0399612	0.0164609	0.605748	0.84723	swi10 S2	0.911301	0.956763
-1.58189	-1.30364	-1.53298	-1.37484	-1.36957	-1.51272	S	2	NA	NA	NA	1963	___1	Casein kinase II substrate motif	0.847351	0.000297991	110.74	92.431	110.74	0.038482	62968000	78	Q07538	78	Q07538	Q07538	Serine/threonine-protein kinase prp4	prp4	KTNASKIEINKEGSNSNTKLDVTNSTTSDSP	EGS(0.145)NS(0.847)NT(0.007)K	9935	UID9936	NA	NA	1	-0.0262701	0.000512791	0.659027	0.993794	prp4 S78	0.926549	0.998396
1.83952	2.03988	2.22254	1.72344	1.82162	1.77095	S	2	NA	NA	NA	1963	___1	b-Adrenergic Receptor kinase substrate motif;Casein kinase II substrate motif;ERK1,2 kinase substrate motif;GSK-3, ERK1, ERK2, CDK5 substrate motif;WW domain binding motif	0.996951	1.76506e-77	405.8	344.45	405.8	0.21479	1308900000	92	Q07538	92	Q07538	Q07538	Serine/threonine-protein kinase prp4	prp4	NSNTKLDVTNSTTSDSPSIKSSVQIEDTEDD	LDVTNSTTSDS(0.997)PS(0.003)IK	9938	UID9939	NA	NA	1	-0.012434	0.157303	0.701046	0.0178165	prp4 S92	0.938873	0.395111	*
-3.45914	-3.33022	-3.68588	-3.29513	-3.36905	-3.71049	S	2	NA	NA	NA	1963	___1		1	6.48328e-22	167.09	150.95	167.09	-0.2645	11400000	2	Q07538	2	Q07538	Q07538	Serine/threonine-protein kinase prp4	prp4	______________MSDDRFAEDEIIQQRRK	S(1)DDRFAEDEIIQQR	9939	UID9940	NA	NA	1	-0.122261	0.0112668	0.0694485	0.835412	prp4 S2	0.53358	0.954825
-5.0802	-2.71369	-4.49564	-5.12298	-5.16709	-4.01989	S	3	NA	NA	NA	1963	___1	b-Adrenergic Receptor kinase substrate motif;Casein kinase II substrate motif;ERK1,2 kinase substrate motif;G protein-coupled receptor kinase 1 substrate motif;GSK3 kinase substrate motif;GSK-3, ERK1, ERK2, CDK5 substrate motif;WW domain binding motif	0.997402	1.70005e-09	128.89	115.83	128.89	0.64962	64537000	112	Q07538	112	Q07538	Q07538	Serine/threonine-protein kinase prp4	prp4	SSVQIEDTEDDMFADSPSPSVKRQNTGKGIS	SSVQIEDTEDDMFADS(0.997)PS(0.928)PS(0.074)VK	9940	UID9941	NA	NA	2	0.167116	0.102614	0.741285	0.856362	prp4 S112	0.949402	0.960187
-4.82353	-2.56461	-4.1773	-4.19095	-4.58686	-4.38123	S	3	NA	NA	NA	1963	___1	Casein kinase I substrate motif;Casein kinase II substrate motif;DNA dependent Protein kinase substrate motif;ERK1,2 kinase substrate motif;GSK-3, ERK1, ERK2, CDK5 substrate motif;WW domain binding motif	0.928498	1.70005e-09	128.89	115.83	128.89	0.64962	64537000	114	Q07538	114	Q07538	Q07538	Serine/threonine-protein kinase prp4	prp4	VQIEDTEDDMFADSPSPSVKRQNTGKGISTL	SSVQIEDTEDDMFADS(0.997)PS(0.928)PS(0.074)VK	9941	UID9942	NA	NA	2	-0.116819	0.263405	0.782495	0.588893	prp4 S114	0.958486	0.874734
-2.54184	-2.6832	-2.53697	-2.4809	-2.53033	-2.78924	S	2	NA	NA	NA	1964	___1	ATM kinase substrate motif;b-Adrenergic Receptor kinase substrate motif;Casein kinase I substrate motif;Casein kinase II substrate motif;DNA dependent Protein kinase substrate motif;G protein-coupled receptor kinase 1 substrate motif;GSK3 kinase substrate motif	0.93695	1.10014e-07	155.99	130.52	155.99	-0.08695	20585000	96	Q09100	96	Q09100	Q09100	RNA-binding protein rnp24	rnp24	LKRLDAKYGRKEEGESQEESKRSPWGIWVGN	EEGES(0.937)QEES(0.063)K	9942	UID9943	NA	NA	1	-0.0775743	0.0603951	0.143933	0.267824	rnp24 S96	0.643524	0.695846
-0.337934	0.267071	-0.193745	-0.0522661	0.124044	-0.0881758	S	2	NA	NA	NA	1964	___1	Calmodulin-dependent protein kinase II substrate motif;Casein kinase II substrate motif;Chk1 kinase substrate motif;G protein-coupled receptor kinase 1 substrate motif;GSK3 kinase substrate motif;MAPKAPK2 kinase substrate motif;Phosphorylase kinase substrate motif;PKA kinase substrate motif;PKC kinase substrate motif	0.990108	1.72989e-05	187.42	139.55	187.42	0.192	134730000	218	Q09100	218	Q09100	Q09100	RNA-binding protein rnp24	rnp24	SGRPSKPANTLSKTASIQSSKKEPSSILFVG	TAS(0.99)IQS(0.01)SK	9943	UID9944	NA	NA	1	0.00011549	-0.017368	0.999233	0.89813	rnp24 S218	0.999751	0.97315
2.77315	2.63192	2.92243	2.76773	2.73422	2.9267	S	3	NA	NA	NA	1965	___1	14-3-3 domain binding motif;Calmodulin-dependent protein kinase II substrate motif;ERK1,2 kinase substrate motif;GSK-3, ERK1, ERK2, CDK5 substrate motif;PKA kinase substrate motif;PKC kinase substrate motif;WW domain binding motif	1	4.95203e-58	328.83	312.33	253.13	-0.31181	5561400000	314	Q09116	314	Q09116	Q09116	Septin homolog spn2	spn2	LSSLKEQSSLATRMGSPAPVYPSEPHLHTAT	MGS(1)PAPVYPSEPHLHTATAQ	9945	UID9946	NA	NA	1;2	0.0670399	-0.0115119	0.185803	0.811494	spn2 S314	0.684832	0.949274
-2.83216	-3.62363	-4.63719	-4.18612	-4.72924	-4.10097	S	3	NA	NA	NA	1965	___1	DNA dependent Protein kinase substrate motif;G protein-coupled receptor kinase 1 substrate motif	0.984198	0.00194115	86.32	73.119	86.32	-1.3388	31149000	321	Q09116	321	Q09116	Q09116	Septin homolog spn2	spn2	SSLATRMGSPAPVYPSEPHLHTATAQ_____	MGS(0.999)PAPVY(0.012)PS(0.984)EPHLHT(0.004)AT(0.001)AQ	9946	UID9947	NA	NA	1;2	-0.234304	-0.0503058	0.505813	0.895042	spn2 S321	0.869552	0.972427
7.0789	7.02206	7.44538	6.9958	7.14693	7.64271	S	2	NA	NA	NA	1966;2683	___1	Aurora-A kinase substrate motif;Calmodulin-dependent protein kinase II substrate motif;Casein kinase II substrate motif;Chk1 kinase substrate motif;PAK2 kinase substrate motif;Phosphorylase kinase substrate motif;PKA kinase substrate motif;PKC kinase substrate motif	1	0.000127243	153.88	107.41	132.57	-0.11904	4.8338e+10	205	Q09127;Q9P769	205;205	Q09127;Q9P769	Q09127	Large ribosomal subunit protein uL16A;Large ribosomal subunit protein uL16B	rpl1001;rpl1002	IIPDGCYAKFLNKRGSLQEKLDLFPEASFNL	RGS(1)LQEK	9947	UID9948	NA	NA	1	0.21344	-0.0716853	0.00923181	0.171554	rpl1001 S205	0.377027	0.623025
-2.12137	-2.06676	-1.8877	-2.20454	-2.1028	-1.78135	S	3	NA	NA	NA	1967	___1	14-3-3 domain binding motif;Calmodulin-dependent protein kinase II alpha substrate motif;Calmodulin-dependent protein kinase II substrate motif;Calmodulin-dependent protein kinase IV substrate motif;MAPKAPK2 kinase substrate motif;Phosphorylase kinase substrate motif;PKA kinase substrate motif;PKC kinase substrate motif	1	2.61798e-10	189.37	138.28	189.37	0.17223	23951000	300	Q09130	300	Q09130	Q09130	Eukaryotic translation initiation factor 2 subunit gamma	tif213	DDGRIRCQPIFSRIISLFAEHNDLKIAVPGG	IIS(1)LFAEHNDLK	9949	UID9950	NA	NA	1	0.125864	-0.0283002	0.00718996	0.28197	tif213 S300	0.365508	0.705862
-3.4423	-4.05606	-4.12747	-3.04874	-4.52571	-2.7631	S	3	NA	NA	NA	1969	___1	14-3-3 domain binding motif;Calmodulin-dependent protein kinase II substrate motif;Casein kinase II substrate motif;G protein-coupled receptor kinase 1 substrate motif;MAPKAPK2 kinase substrate motif;PKA kinase substrate motif;PKC kinase substrate motif	0.822286	3.18977e-11	170.01	165.32	79.935	-0.10593	249800000	157	Q09142	157	Q09142	Q09142	Origin recognition complex subunit 2	orc2	GISVEKLGKEDNRSRSSTPASPSLESHEFSE	EDNRS(0.734)RS(0.822)S(0.822)T(0.822)PAS(0.586)PS(0.191)LES(0.018)HEFS(0.003)ES(0.002)R	9951	UID9952	NA	NA	4	0.184498	-0.362347	0.579501	0.359867	orc2 S157	0.900319	0.760248
-3.00663	-4.06682	-4.42108	-3.88325	-3.82345	-4.14937	S	3	NA	NA	NA	1969	___1	G protein-coupled receptor kinase 1 substrate motif;GSK3 kinase substrate motif;MDC1 BRCT domain binding motif;PKA kinase substrate motif;PKC kinase substrate motif;Plk1 PBD domain binding motif	0.822296	3.18977e-11	170.01	165.32	79.935	-0.10593	298840000	158	Q09142	158	Q09142	Q09142	Origin recognition complex subunit 2	orc2	ISVEKLGKEDNRSRSSTPASPSLESHEFSES	EDNRS(0.734)RS(0.822)S(0.822)T(0.822)PAS(0.586)PS(0.191)LES(0.018)HEFS(0.003)ES(0.002)R	9952	UID9953	NA	NA	3;4	-0.211446	-0.10585	0.265158	0.587053	orc2 S158	0.747124	0.873521
-0.616725	-0.676262	-1.21478	-0.993356	-0.816998	-1.04125	S	3	NA	NA	NA	1969	___1	Casein kinase II substrate motif;ERK1,2 kinase substrate motif;GSK-3, ERK1, ERK2, CDK5 substrate motif;MAPKAPK2 kinase substrate motif;WW domain binding motif	0.930437	1.08872e-26	231.06	220.68	231.06	0.21681	362980000	162	Q09142	162	Q09142	Q09142	Origin recognition complex subunit 2	orc2	KLGKEDNRSRSSTPASPSLESHEFSESREAG	S(0.001)S(0.001)T(0.005)PAS(0.93)PS(0.062)LESHEFSESR	9953	UID9954	NA	NA	1;2;3;4	-0.100529	-0.0379859	0.300977	0.704346	orc2 S162	0.773636	0.914667
-3.76171	-5.10029	-4.30875	-3.12999	-4.95068	-4.23753	S	4	NA	NA	NA	1969	___1	Casein kinase I substrate motif;Casein kinase II substrate motif;DNA dependent Protein kinase substrate motif;G protein-coupled receptor kinase 1 substrate motif	0.852215	3.29963e-09	133.46	123.36	133.46	0.041424	105820000	54	Q09142	54	Q09142	Q09142	Origin recognition complex subunit 2	orc2	ENVSSTPKKGVLEDPSTLTPEVVTPRTPGHR	GVLEDPS(0.852)T(0.135)LT(0.01)PEVVT(0.137)PRT(0.866)PGHR	9955	UID9956	NA	NA	2	-0.164467	-0.0363256	0.673867	0.93326	orc2 S54	0.930847	0.983226
-0.176549	-0.274817	-0.390675	-0.0386648	-0.174612	0.0376844	S	3	NA	NA	NA	1970	___1	Casein kinase II substrate motif;ERK1,2 kinase substrate motif;GSK-3, ERK1, ERK2, CDK5 substrate motif;WW domain binding motif	0.997863	6.77826e-98	367.99	345.73	367.99	0.53271	150890000	138	Q09146	138	Q09146	Q09146	Brefeldin A resistance protein	hba1	ETGKKESAAKPAASVSPFSQFASFSNASSPF	PAAS(0.001)VS(0.998)PFS(0.001)QFASFSNASSPFSNVSTASSEPK	9956	UID9957	NA	NA	1	0.053026	-0.138528	0.213959	0.0357256	hba1 S138	0.709765	0.457794	*
1.97065	1.86817	1.82898	1.9884	1.9001	2.06862	S	2	NA	NA	NA	1970	___1	Casein kinase I substrate motif;Casein kinase II substrate motif;PKA kinase substrate motif;PKC kinase substrate motif	0.993181	9.1061e-107	458.31	403	458.31	0.094984	1086500000	215	Q09146	215	Q09146	Q09146	Brefeldin A resistance protein	hba1	ETESGSGKEKENDKKSSENFDELLANTSAKA	S(0.993)S(0.007)ENFDELLANTSAK	9961	UID9962	NA	NA	1	0.0333812	-0.0750859	0.25006	0.0658619	hba1 S215	0.735901	0.513135
-0.0556593	-0.119396	-0.483986	-0.238986	-0.12376	-0.586072	S	3	NA	NA	NA	1970	___1	AMP-activated protein kinase substrate motif;Casein kinase II substrate motif;HMGCoA Reductase kinase substrate motif	0.927151	3.46342e-117	438.89	419.98	438.89	0.26368	218320000	264	Q09146	264	Q09146	Q09146	Brefeldin A resistance protein	hba1	DKGSGDSTKSTMHQLSDSEIITGEEEEESIF	STMHQLS(0.927)DS(0.072)EIITGEEEEESIFSVR	9963	UID9964	NA	NA	1	-0.155837	0.0310622	0.0530787	0.621444	hba1 S264	0.509846	0.888099
0.107621	0.594925	1.34164	-0.130824	0.0548534	0.34427	S	3	NA	NA	NA	1970	___1	b-Adrenergic Receptor kinase substrate motif;Cdc2 kinase substrate motif;CDK kinase substrate motif;CDK1,2,4,6 kinase substrate motif;ERK1,2 kinase substrate motif;GSK-3, ERK1, ERK2, CDK5 substrate motif;MAPKAPK2 kinase substrate motif;PKA kinase substrate motif;PKC kinase substrate motif;WW domain binding motif	0.99993	0.00778869	77.593	19.757	58.889	0.13421	157340000	188	Q09146	188	Q09146	Q09146	Brefeldin A resistance protein	hba1	FASSKSAFTMKSVKDSPFKKFAAGTAVETES	SVKDS(1)PFK	9964	UID9965	NA	NA	1	0.104555	0.353218	0.136936	0.00908955	hba1 S188	0.63297	0.363195	**
-1.55692	-1.78818	-1.73642	-1.50322	-1.58156	-1.38453	S	3	NA	NA	NA	1970	___1	G protein-coupled receptor kinase 1 substrate motif;PKA kinase substrate motif	0.943868	0.0210614	50.874	35.713	50.874	0.12831	35126000	51	Q09146	51	Q09146	Q09146	Brefeldin A resistance protein	hba1	DPAEEESAVSTKVSKSEPLEDKGNAEVKEFK	VS(0.056)KS(0.944)EPLEDK	9965	UID9966	NA	NA	1	0.0633138	-0.126228	0.219392	0.071609	hba1 S51	0.714298	0.519921
0.606483	0.791056	0.463049	0.478612	0.747307	0.36622	S	3	NA	NA	NA	1972	___1	ATM kinase substrate motif;DNA dependent Protein kinase substrate motif;G protein-coupled receptor kinase 1 substrate motif	0.999929	1.11819e-54	163.73	140.16	163.73	-0.29634	210280000	19	Q09170	19	Q09170	Q09170	Serine/threonine-protein kinase cds1	cds1	PEEATQATQEAPLHVSQNIAKQVVNNENVFM	MEEPEEATQATQEAPLHVS(1)QNIAK	9966	UID9967	NA	NA	1	-0.0785832	0.0334237	0.360008	0.7117	cds1 S19	0.803164	0.916541
-2.80143	-2.9699	-2.68319	-2.52909	-2.91442	-2.71138	S	2	NA	NA	NA	1972	___1	14-3-3 domain binding motif;Calmodulin-dependent protein kinase I substrate motif;Calmodulin-dependent protein kinase II substrate motif;Calmodulin-dependent protein kinase IV substrate motif;Casein kinase II substrate motif;PKA kinase substrate motif;PKC kinase substrate motif	1	3.07261e-05	111.86	79.921	111.86	-0.073795	11088000	67	Q09170	67	Q09170	Q09170	Serine/threonine-protein kinase cds1	cds1	TTDVHNGFWRFGRHKSCEVVLNGPRVSNFHF	S(1)CEVVLNGPR	9967	UID9968	NA	NA	1	0.0068878	0.00290708	0.93876	0.977059	cds1 S67	0.98969	0.994168
-4.19932	-4.1903	-4.30487	-3.99543	-4.27912	-4.30281	S	2	NA	NA	NA	1973	___1	Casein kinase I substrate motif;G protein-coupled receptor kinase 1 substrate motif;PKA kinase substrate motif	1	0.0298355	45.28	17.951	45.28	0.13066	5496100	223	Q09171	223	Q09171	Q09171	Pyruvate dehydrogenase E1 component subunit beta, mitochondrial	pdb1	EILYGKTFPISKEALSEDFVLPFGLAKVERP	EALS(1)EDFVLPFGLAK	9968	UID9969	NA	NA	1	-0.0680615	0.00826674	0.186767	0.866072	pdb1 S223	0.685736	0.963023
-4.00418	-3.97716	-4.53123	-4.28844	-4.05031	-4.45011	S	4	NA	NA	NA	1974	___1	b-Adrenergic Receptor kinase substrate motif;Casein kinase II substrate motif;Pyruvate dehydrogenase kinase substrate motif	0.997156	8.17878e-98	368.59	362.46	368.59	-0.052208	1007200000	355	Q09172	355	Q09172	Q09172	Protein phosphatase 2C homolog 2	ptc2	DHIASHEYGSGDTYDSDSDDETIAYDRYYLH	NLQLEYDHIASHEYGSGDT(0.001)Y(0.002)DS(0.997)DS(1)DDETIAYDR	9970	UID9971	NA	NA	1;2	-0.123945	-0.0170221	0.221094	0.863213	ptc2 S355	0.715073	0.962004
-2.05352	-2.14866	-2.5897	-2.16096	-2.45186	-2.53162	S	4	NA	NA	NA	1974	___1	b-Adrenergic Receptor kinase substrate motif;BARD1 BRCT domain binding motif;Casein kinase I substrate motif;Casein kinase II substrate motif;G protein-coupled receptor kinase 1 substrate motif	0.999824	7.36396e-155	438.45	436.6	368.59	-0.052208	976020000	357	Q09172	357	Q09172	Q09172	Protein phosphatase 2C homolog 2	ptc2	IASHEYGSGDTYDSDSDDETIAYDRYYLH__	NLQLEYDHIASHEYGSGDT(0.001)Y(0.002)DS(0.997)DS(1)DDETIAYDR	9971	UID9972	NA	NA	1;2	-0.154596	0.0128945	0.0633103	0.844809	ptc2 S357	0.521603	0.956763
2.40974	2.1636	2.51207	2.30133	2.16555	2.29812	S	2	NA	NA	NA	1975	___1	Casein kinase I substrate motif;Casein kinase II substrate motif;G protein-coupled receptor kinase 1 substrate motif	0.998971	1.00503e-214	587.8	578.05	294.93	-0.064049	3603900000	389	Q09173	389	Q09173	Q09173	Protein phosphatase 2C homolog 3	ptc3	RWKEHFFPHKAEEENSSSETDIVNSNKDVAD	AEEENS(0.999)S(0.001)SETDIVNSNK	9973	UID9974	NA	NA	1;2;3	-0.000656714	0.0639899	0.991639	0.398331	ptc3 S389	0.999042	0.780827
1.15564	0.965433	1.44502	1.20947	1.09134	0.988818	S	2	NA	NA	NA	1975	___1	Casein kinase II substrate motif;G protein-coupled receptor kinase 1 substrate motif;MDC1 BRCT domain binding motif;Plk1 PBD domain binding motif;Pyruvate dehydrogenase kinase substrate motif	0.999928	4.30821e-149	519.23	476.45	519.23	0.56253	1741900000	391	Q09173	391	Q09173	Q09173	Protein phosphatase 2C homolog 3	ptc3	KEHFFPHKAEEENSSSETDIVNSNKDVADDH	AEEENSSS(1)ETDIVNSNK	9975	UID9976	NA	NA	1;2;3	-0.0388498	0.12427	0.570623	0.169666	ptc3 S391	0.896709	0.621674
-2.63305	-2.79023	-2.48671	-2.64242	-2.69442	-2.60278	S	3	NA	NA	NA	1975	___1	Casein kinase II substrate motif;G protein-coupled receptor kinase 1 substrate motif;PKA kinase substrate motif;PKC kinase substrate motif;Pyruvate dehydrogenase kinase substrate motif	0.980793	1.7171e-14	185.71	169.41	185.71	-0.21889	25787000	35	Q09173	35	Q09173	Q09173	Protein phosphatase 2C homolog 3	ptc3	EFVLYGLSSMQGWRISMEDAHSAILSMECSA	IS(0.981)MEDAHS(0.019)AILSMECSAVK	9976	UID9977	NA	NA	1	0.0280606	0.0252393	0.541263	0.621853	ptc3 S35	0.88658	0.888099
-1.29986	-1.87042	-1.83553	-1.30702	-1.6887	-1.48513	S	2	NA	NA	NA	1977	___1	Casein kinase I substrate motif;Casein kinase II substrate motif;PKA kinase substrate motif	0.998624	1.88599e-05	132.62	92.557	132.62	0.12449	57901000	201	Q09176	201	Q09176	Q09176	Splicing factor U2AF 23 kDa subunit	SPAP8A3.06	YLALNAAEEMKKEPNSDSTNRWVSVTAERKN	EPNS(0.999)DS(0.001)TNR	9977	UID9978	NA	NA	1	-0.0318061	-0.123291	0.755477	0.32572	SPAP8A3.06 S201	0.952503	0.73566
-4.55661	-4.6643	-4.91484	-4.56198	-4.25702	-4.54934	S	2	NA	NA	NA	1977	___1	BRCA1 BRCT domain binding motif;Casein kinase II substrate motif;PKA kinase substrate motif	0.813421	0.0415336	45.368	27.636	45.368	0.34274	1973900	19	Q09176	19	Q09176	Q09176	Splicing factor U2AF 23 kDa subunit	SPAP8A3.06	HLASIYGTEQDKVNCSFYYKIGACRHGERCS	VNCS(0.813)FY(0.122)Y(0.064)K	9978	UID9979	NA	NA	1	0.00643193	-0.150379	0.921017	0.111741	SPAP8A3.06 S19	0.986246	0.563662
3.6232	3.49939	3.40922	3.56144	3.6892	3.71443	S	3	NA	NA	NA	1979	___1	Casein kinase I substrate motif	0.999966	8.73706e-05	159.83	103.27	159.83	-0.29585	1225200000	305	Q09179	305	Q09179	Q09179	Glutamine synthetase	gln1	GDDNDLRLTGRHETGSIDKFTYGVADRGASV	HETGS(1)IDK	9982	UID9983	NA	NA	1	0.0442408	-0.110544	0.0813435	0.0105622	gln1 S305	0.552167	0.366582	*
-2.6945	-2.73993	-3.33031	-3.05092	-2.79346	-3.36681	S	3	NA	NA	NA	1979	___1	MDC1 BRCT domain binding motif;Plk1 PBD domain binding motif	0.799479	3.46496e-50	307.34	298.27	307.34	-0.010452	82291000	342	Q09179	342	Q09179	Q09179	Glutamine synthetase	gln1	AMNGCGYFEDRRPASSIDPYLVTGIITETMF	RPAS(0.191)S(0.799)IDPY(0.01)LVTGIITETMFEH	9984	UID9985	NA	NA	1	-0.185671	0.0163022	0.130853	0.882524	gln1 S342	0.624103	0.96773
0.754741	0.662218	0.464882	0.726718	0.507761	0.4719	S	2	NA	NA	NA	1979	___1	ATM kinase substrate motif;Casein kinase II substrate motif;DNA dependent Protein kinase substrate motif;Pyruvate dehydrogenase kinase substrate motif	0.93994	5.90047e-08	118.18	107.71	118.18	0.21276	1241400000	2	Q09179	2	Q09179	Q09179	Glutamine synthetase	gln1	______________MSQYDVEPLLSKAAILN	S(0.94)QY(0.06)DVEPLLSK	9985	UID9986	NA	NA	1	-0.0928096	0.0133403	0.0524286	0.71749	gln1 S2	0.507435	0.919494
-0.274957	-0.449802	-0.648548	-0.297357	-0.286144	-0.445704	S	2	NA	NA	NA	1979	___1		1	1.65593e-10	184.92	153.39	184.92	-0.084931	173080000	325	Q09179	325	Q09179	Q09179	Glutamine synthetase	gln1	TYGVADRGASVRIPRSVAMNGCGYFEDRRPA	S(1)VAMNGCGYFEDR	9986	UID9987	NA	NA	1	-0.0487499	-0.0772189	0.0494072	0.0206114	gln1 S325	0.505814	0.404097	*
-0.837026	-0.808516	-0.690632	-0.744779	-0.963135	-0.61184	S	2	NA	NA	NA	1980	___1	b-Adrenergic Receptor kinase substrate motif	1	0.00117693	53.466	48.854	51.995	-0.27066	34283000	4	Q09181	4	Q09181	Q09181	Putative ATP-dependent RNA helicase ste13	ste13	____________MAESLIQKLENANLNDRES	AES(1)LIQK	9988	UID9989	NA	NA	1	0.0607487	-0.00817556	0.298263	0.890468	ste13 S4	0.771577	0.970866
0.749949	1.15098	1.10069	0.677257	0.869791	0.634444	S	3	NA	NA	NA	1980	___1	b-Adrenergic Receptor kinase substrate motif;Casein kinase I substrate motif;PKA kinase substrate motif;PKC kinase substrate motif	1	1.70455e-10	181.94	151.87	181.94	-0.33814	529090000	19	Q09181	19	Q09181	Q09181	Putative ATP-dependent RNA helicase ste13	ste13	SLIQKLENANLNDRESFKGQMKAQPVDMRPK	LENANLNDRES(1)FK	9989	UID9990	NA	NA	1	-0.0502078	0.167994	0.511489	0.114848	ste13 S19	0.872212	0.56669
1.12288	1.01651	1.03247	1.11783	1.07139	1.0749	S	2	NA	NA	NA	1981	___1	Casein kinase I substrate motif;Casein kinase II substrate motif;G protein-coupled receptor kinase 1 substrate motif;PKA kinase substrate motif	0.932979	2.64685e-122	470.71	457.94	470.71	0.13814	467240000	8	Q09184	8	Q09184	Q09184	Curved DNA-binding protein	cdb4	________MSTKEATSETAVDYSLSNPETVN	EAT(0.067)S(0.933)ETAVDYSLSNPETVNK	9990	UID9991	NA	NA	1	-0.00924343	-0.0182179	0.590922	0.371685	cdb4 S8	0.905979	0.765278
2.66562	2.55429	2.72056	2.71673	2.60602	2.76432	S	2	NA	NA	NA	1981	___1	14-3-3 domain binding motif;Calmodulin-dependent protein kinase II substrate motif;Casein kinase II substrate motif;PKA kinase substrate motif;PKC kinase substrate motif	0.999885	0.00045709	120.45	62.863	120.45	-0.77168	1276600000	286	Q09184	286	Q09184	Q09184	Curved DNA-binding protein	cdb4	IQTKFGPFPFSTRNISFDSRTNMGLNECTSH	NIS(1)FDSR	9992	UID9993	NA	NA	1	0.035389	-0.0183005	0.383227	0.672272	cdb4 S286	0.812563	0.905309
0.316556	0.359529	0.244972	0.259353	0.436859	0.429753	S	3	NA	NA	NA	1982	___1	Casein kinase II substrate motif;PKA kinase substrate motif;PKC kinase substrate motif	1	0.0419524	52.725	33.248	52.725	2.7259	362490000	68	Q09188	68	Q09188	Q09188	ADP,ATP carrier protein	anc1	LLIQNQDEMIRAGRLSHRYKGIGECFKRTAA	AGRLS(1)HR	9993	UID9994	NA	NA	1	0.0413552	-0.0631673	0.211887	0.121698	anc1 S68	0.707805	0.574956
0.413531	0.0331421	0.0690594	0.0951548	0.29343	0.182584	S	3	NA	NA	NA	1983	___1	Casein kinase II substrate motif;ERK1,2 kinase substrate motif;GSK-3, ERK1, ERK2, CDK5 substrate motif;WW domain binding motif	1	1.66295e-05	172.13	138.72	172.13	-0.19772	84149000	152	Q09191	152	Q09191	Q09191	DNA-directed RNA polymerases I, II, and III subunit RPABC1	rpb5	VNITHHELVPKHILLSPDEKKELLDRYKLRE	HILLS(1)PDEK	9997	UID9998	NA	NA	1	-0.00935338	-0.0600862	0.89151	0.460421	rpb5 S152	0.978103	0.815681
-0.101241	-0.260998	-0.0633049	-0.106036	-0.0468616	0.185504	S	2	NA	NA	NA	1984	___1	Casein kinase II substrate motif;G protein-coupled receptor kinase 1 substrate motif;GSK3 kinase substrate motif;Pyruvate dehydrogenase kinase substrate motif	0.846193	1.53686e-05	98.249	75.509	98.249	0.16804	68758000	2	Q09196	2	Q09196	Q09196	Myosin regulatory light chain cdc4	cdc4	______________MSTDDSPYKQAFSLFDR	S(0.846)T(0.11)DDS(0.041)PY(0.003)K	9998	UID9999	NA	NA	1	0.110455	-0.0960563	0.0473208	0.0870222	cdc4 S2	0.500587	0.543602
1.99756	1.96246	2.13188	2.10137	2.17423	2.41434	S	2	NA	NA	NA	1984	___1	b-Adrenergic Receptor kinase substrate motif;Cdc2 kinase substrate motif;CDK kinase substrate motif;CDK1,2,4,6 kinase substrate motif;ERK1,2 kinase substrate motif;GSK-3, ERK1, ERK2, CDK5 substrate motif;MAPKAPK2 kinase substrate motif;WW domain binding motif	0.999519	3.02649e-07	187.1	159.36	154.24	-0.40402	554320000	6	Q09196	6	Q09196	Q09196	Myosin regulatory light chain cdc4	cdc4	__________MSTDDSPYKQAFSLFDRHGTG	STDDS(1)PYK	9999	UID10000	NA	NA	1	0.131483	-0.105917	0.0193154	0.0462704	cdc4 S6	0.418153	0.478183	*
-3.3445	-4.21815	-4.60797	-3.55312	-4.22168	-3.09201	S	3	NA	NA	NA	1985	___1	Casein kinase II substrate motif;PKA kinase substrate motif;PKC kinase substrate motif	0.996218	3.32695e-06	98.74	95.12	98.74	0.13116	17483000	104	Q09329	104	Q09329	Q09329	Protein mlo2	mlo2	CGTTRTHSIPCNLRKSVDECGSENDYNHNFE	S(0.996)VDECGS(0.96)ENDY(0.043)NHNFEGR	10000	UID10001	NA	NA	2	0.139018	-0.454436	0.509104	0.118962	mlo2 S104	0.871135	0.571802
1.84351	1.74723	1.72179	1.87603	1.6284	1.83008	S	3	NA	NA	NA	1985	___1	Casein kinase I substrate motif;Casein kinase II substrate motif;G protein-coupled receptor kinase 1 substrate motif;Pyruvate dehydrogenase kinase substrate motif	0.999999	1.2147e-34	276.78	260.45	276.78	-0.16037	1496900000	110	Q09329	110	Q09329	Q09329	Protein mlo2	mlo2	HSIPCNLRKSVDECGSENDYNHNFEGRFCIC	SVDECGS(1)ENDYNHNFEGR	10001	UID10002	NA	NA	1;2	-0.00735633	-0.0206035	0.879509	0.709734	mlo2 S110	0.976326	0.916332
1.83696	1.68392	1.6382	1.93694	1.69048	1.8311	S	2	NA	NA	NA	1986	___1	Casein kinase II substrate motif	1	1.86304e-21	264.87	236.66	264.87	0.061729	686020000	195	Q09330	195	Q09330	Q09330	mRNA export protein mlo3	mlo3	KSAEELDKEMDDYFGSNEKE___________	EMDDYFGS(1)NEKE	10002	UID10003	NA	NA	1	-0.0108615	-0.0585256	0.816236	0.312606	mlo3 S195	0.965377	0.726239
1.90786	1.87114	1.71511	1.95748	2.03555	2.11013	S	2	NA	NA	NA	1986	___1	Casein kinase II substrate motif;PKA kinase substrate motif;PKC kinase substrate motif	1	0.000601931	116.84	27.537	60.064	0.70943	303670000	181	Q09330	181	Q09330	Q09330	mRNA export protein mlo3	mlo3	RKTTRRRRTPNRPKKSAEELDKEMDDYFGSN	S(1)AEELDK	10003	UID10004	NA	NA	1	0.0588357	-0.134948	0.0156527	0.00206513	mlo3 S181	0.412484	0.320128	**
2.53599	2.51867	2.51332	2.57282	2.53929	2.63636	S	2	NA	NA	NA	1986	___1	Casein kinase II substrate motif;ERK1,2 kinase substrate motif;GSK-3, ERK1, ERK2, CDK5 substrate motif;PKA kinase substrate motif;PKC kinase substrate motif;WW domain binding motif	0.999794	4.32072e-49	318.62	268.9	209.56	-0.084054	4350200000	147	Q09330	147	Q09330	Q09330	mRNA export protein mlo3	mlo3	ILDPSRQLNSLAARVSPASNASATASKNGAK	VS(1)PASNASATASK	10004	UID10005	NA	NA	1	0.0286023	-0.0389752	0.0761058	0.0486857	mlo3 S147	0.543162	0.481969	*
0.00482655	0.0446949	0.0715733	0.186128	0.0220699	0.255658	S	2	NA	NA	NA	1986	___1	Casein kinase II substrate motif;G protein-coupled receptor kinase 1 substrate motif	0.976239	2.8849e-05	116.58	93.658	116.58	-0.051434	2753800000	150	Q09330	150	Q09330	Q09330	mRNA export protein mlo3	mlo3	PSRQLNSLAARVSPASNASATASKNGAKSSK	VS(0.023)PAS(0.976)NASATASK	10005	UID10006	NA	NA	1	0.055252	-0.052963	0.250387	0.313747	mlo3 S150	0.736002	0.726562
-1.86903	-1.97445	-1.8608	-1.92593	-2.13478	-1.98613	S	2	NA	NA	NA	1986	___1	Casein kinase II substrate motif;G protein-coupled receptor kinase 1 substrate motif;GSK3 kinase substrate motif	0.982739	1.61895e-21	225.09	195.32	225.09	-0.046754	30200000	153	Q09330	153	Q09330	Q09330	mRNA export protein mlo3	mlo3	QLNSLAARVSPASNASATASKNGAKSSKRKT	VSPAS(0.001)NAS(0.983)AT(0.016)AS(0.001)K	10006	UID10007	NA	NA	1	-0.0248708	0.053633	0.608286	0.355262	mlo3 S153	0.911952	0.757706
-0.616441	-0.779291	-0.633999	-0.547631	-0.920134	-0.664178	S	2	NA	NA	NA	1986	___1	G protein-coupled receptor kinase 1 substrate motif;MAPKAPK2 kinase substrate motif	0.999243	2.75567e-23	209.33	168.98	209.33	-0.73659	57280000	157	Q09330	157	Q09330	Q09330	mRNA export protein mlo3	mlo3	LAARVSPASNASATASKNGAKSSKRKTTRRR	VSPASNASAT(0.001)AS(0.999)K	10007	UID10008	NA	NA	1	-0.0163965	0.023138	0.824189	0.781656	mlo3 S157	0.965726	0.94182
0.346889	0.201708	0.126017	0.165618	0.148054	0.187598	S	3	NA	NA	NA	1986	___1	Aurora-A kinase substrate motif;Casein kinase II substrate motif;PAK2 kinase substrate motif;Phosphorylase kinase substrate motif;PKA kinase substrate motif;PKC kinase substrate motif	1	7.2607e-08	189.8	166.08	189.8	-0.065861	595340000	86	Q09330	86	Q09330	Q09330	mRNA export protein mlo3	mlo3	VKELFVKSIGPCKRVSLAYGPNGRSKGIATI	RVS(1)LAYGPNGR	10008	UID10009	NA	NA	1	-0.0231495	-0.0131091	0.543317	0.754149	mlo3 S86	0.887202	0.930244
-2.2039	-2.17152	-2.38765	-2.24982	-2.14825	-2.05999	S	3	NA	NA	NA	1986	___1	Casein kinase II substrate motif	0.997499	1.04124e-06	112.56	101.29	112.56	-0.25327	83144000	2	Q09330	2	Q09330	Q09330	mRNA export protein mlo3	mlo3	______________MSMELDQSLDAIIASKP	S(0.997)MELDQS(0.002)LDAIIASK	10009	UID10010	NA	NA	1	0.0466134	-0.100624	0.134117	0.0298722	mlo3 S2	0.629687	0.438823	*
-0.763055	-0.0252838	-0.312088	-0.703776	-0.0891361	-0.785882	S	2	NA	NA	NA	1986	___1		0.999521	1.88298e-34	131.48	95.709	131.48	0.15361	63580000	8	Q09330	8	Q09330	Q09330	mRNA export protein mlo3	mlo3	________MSMELDQSLDAIIASKPKGGIRK	SMELDQS(1)LDAIIASKPK	10010	UID10011	NA	NA	1	-0.056694	0.148523	0.747231	0.472096	mlo3 S8	0.951223	0.820541
0.945855	0.822456	0.80134	0.844508	0.734451	0.954902	S	2	NA	NA	NA	1987	___1	G protein-coupled receptor kinase 1 substrate motif;GSK3 kinase substrate motif;MDC1 BRCT domain binding motif;Plk1 PBD domain binding motif	0.946614	5.11418e-08	167.09	150.86	167.09	-0.24844	512360000	50	Q09668	50	Q09668	Q09668	Large ribosomal subunit protein eL22	rpl22	IDRIKVDGKTGNLGSSVVVSREGSSKIAVIA	TGNLGS(0.053)S(0.947)VVVSR	10011	UID10012	NA	NA	1	0.0208786	-0.037268	0.633276	0.463813	rpl22 S50	0.920821	0.817326
2.1648	3.08866	2.44176	2.32923	3.2683	2.55454	S	2	NA	NA	NA	1990	___1	14-3-3 domain binding motif;Calmodulin-dependent protein kinase II substrate motif;Casein kinase II substrate motif;DNA dependent Protein kinase substrate motif;PKA kinase substrate motif;PKC kinase substrate motif	0.98633	1.2498e-07	179.97	156.38	101.25	0.16429	1149100000	36	Q09674	36	Q09674	Q09674	Putative hydro-lyase C5H10.01	SPAC5H10.01	KAYDGMPKKDECRLPSYSERAITKPVEARKL	LPS(0.986)Y(0.008)S(0.005)ER	10012	UID10013	NA	NA	1	0.0490574	-0.0517989	0.839772	0.849838	SPAC5H10.01 S36	0.970523	0.95792
0.168811	0.238136	0.0432415	-0.145911	0.131977	0.235469	S	3	NA	NA	NA	1991	___1	Cdc2 kinase substrate motif;CDK kinase substrate motif;CDK1,2,4,6 kinase substrate motif;ERK1,2 kinase substrate motif;GSK-3, ERK1, ERK2, CDK5 substrate motif;WW domain binding motif	1	2.55348e-05	111.93	88.095	104.84	-0.25967	351280000	62	Q09676	62	Q09676	Q09676	Probable phosphatase SPAC5H10.03	SPAC5H10.03	KELESKQIPIDGIVCSPMRRTLQTMEIALKK	QIPIDGIVCS(1)PMRR	10014	UID10015	NA	NA	1	0.0568061	-0.0470523	0.456236	0.575447	SPAC5H10.03 S62	0.853634	0.869457
-1.37902	-1.65175	-1.87312	-1.67762	-1.60675	-1.75915	S	3	NA	NA	NA	1991	___1	Casein kinase II substrate motif	0.997052	5.29642e-18	228.38	199.76	228.38	-0.15532	187090000	138	Q09676	138	Q09676	Q09676	Probable phosphatase SPAC5H10.03	SPAC5H10.03	SCQDGIYPEKRDIYASDVTISAIRSKEALEY	RDIYAS(0.997)DVT(0.003)ISAIR	10015	UID10016	NA	NA	1	-0.0762375	-0.0386889	0.212971	0.529335	SPAC5H10.03 S138	0.70879	0.848333
-2.09137	-2.13667	-2.16573	-2.1236	-2.00693	-2.21223	S	3	NA	NA	NA	1991	___1	G protein-coupled receptor kinase 1 substrate motif;GSK3 kinase substrate motif	0.998908	2.42345e-07	148.19	130.38	148.19	-0.09653	78920000	143	Q09676	143	Q09676	Q09676	Probable phosphatase SPAC5H10.03	SPAC5H10.03	IYPEKRDIYASDVTISAIRSKEALEYLAALP	RDIYASDVT(0.001)IS(0.999)AIR	10016	UID10017	NA	NA	1	-0.0321423	0.000974179	0.335916	0.977428	SPAC5H10.03 S143	0.793182	0.994168
0.406642	0.375288	0.309689	0.190024	0.369896	0.404691	S	2	NA	NA	NA	1993	___1	Casein kinase II substrate motif;ERK1,2 kinase substrate motif;GSK-3, ERK1, ERK2, CDK5 substrate motif;WW domain binding motif	0.999895	0.000281524	119.6	100.93	73.327	0.043547	201450000	13	Q09682	13	Q09682	Q09682	Probable proteasome subunit alpha type-3		___MSRSYDSRTTIFSPEGRLYQVEYALEAI	TTIFS(1)PEGR	10017	UID10018	NA	NA	1	0.0296967	-0.0279614	0.494021	0.563085	S13	0.864734	0.864991
-2.46821	-2.0736	-2.39007	-2.3195	-1.94331	-2.65991	S	3	NA	NA	NA	1994	___1	Casein kinase I substrate motif;Casein kinase II substrate motif;G protein-coupled receptor kinase 1 substrate motif	0.990725	5.9425e-54	288.98	259.82	288.98	0.44196	38617000	531	Q09683	531	Q09683	Q09683	DNA repair protein rad32	rad32	STTKRKDYEELPEEVSETSINIAEHTPVLKH	DYEELPEEVS(0.991)ET(0.006)S(0.003)INIAEHTPVLK	10018	UID10019	NA	NA	1	-0.108325	0.0679246	0.42924	0.647307	rad32 S531	0.840078	0.895694
0.431018	0.41901	0.58782	0.4978	0.632864	0.53526	S	3	NA	NA	NA	1994	___1	G protein-coupled receptor kinase 1 substrate motif;GSK3 kinase substrate motif;PKA kinase substrate motif;PKC kinase substrate motif	0.778771	0.00394875	79.974	58.343	79.974	-0.1801	174610000	613	Q09683	613	Q09683	Q09683	DNA repair protein rad32	rad32	RSKEVKKVPARKLSQSTKKSDKNTQSTLLFY	KLS(0.06)QS(0.779)T(0.161)K	10020	UID10021	NA	NA	1	0.0331036	-0.00561743	0.446634	0.903773	rad32 S613	0.8507	0.975536
-0.887979	-0.6735	-0.593895	-1.04784	-0.969959	-0.477883	S	2	NA	NA	NA	1995	___1	ATM kinase substrate motif;Calmodulin-dependent protein kinase II substrate motif;Casein kinase II substrate motif;Chk1 kinase substrate motif;DNA dependent Protein kinase substrate motif;MAPKAPK2 kinase substrate motif;MDC1 BRCT domain binding motif;PKA kinase substrate motif;PKC kinase substrate motif;Plk1 PBD domain binding motif	0.996597	3.94351e-36	290.23	254.42	290.23	-0.046836	60145000	143	Q09685	143	Q09685	Q09685	Pre-mRNA-splicing factor dre4	dre4	KILRLPIRKQISKDSSQSQNVDSGKTNHEEI	DSS(0.997)QS(0.003)QNVDSGK	10021	UID10022	NA	NA	1	0.146431	-0.00515757	0.0844956	0.94173	dre4 S143	0.555135	0.984751
0.202376	0.00749397	0.318977	0.433303	0.202023	0.400144	S	2	NA	NA	NA	1995	___1	BARD1 BRCT domain binding motif;Casein kinase II substrate motif	1	6.86981e-10	232	150.66	232	0.12902	231490000	192	Q09685	192	Q09685	Q09685	Pre-mRNA-splicing factor dre4	dre4	SSEESVLYSEEFYEKSDEEEDEEKSHSAEEL	S(1)DEEEDEEK	10022	UID10023	NA	NA	1	0.0520218	-0.0438027	0.53449	0.637621	dre4 S192	0.882648	0.894025
-0.548072	-0.574545	-0.666492	-0.484992	-0.605677	-0.505918	S	2	NA	NA	NA	1997	___1	b-Adrenergic Receptor kinase substrate motif;Casein kinase II substrate motif;ERK1,2 kinase substrate motif;G protein-coupled receptor kinase 1 substrate motif;GSK3 kinase substrate motif;GSK-3, ERK1, ERK2, CDK5 substrate motif;MAPKAPK2 kinase substrate motif;WW domain binding motif	0.99632	1.55413e-07	161.49	131.75	161.49	-0.68658	68599000	189	Q09687	189	Q09687	Q09687	Phosphoacetylglucosamine mutase 1	SPAC13C5.05c	TLTSAFSKIDPSMQDSPTVSRVVVDCANGVG	IDPSMQDS(0.996)PT(0.004)VSR	10023	UID10024	NA	NA	1	0.00290204	-0.0450593	0.899172	0.154284	SPAC13C5.05c S189	0.979384	0.605968
4.77624	4.66637	4.47124	4.48054	4.63273	4.022	S	2	NA	NA	NA	1997	___1		0.999996	3.70182e-60	345.82	307.02	345.82	-1.7093	5459100000	51	Q09687	51	Q09687	Q09687	Phosphoacetylglucosamine mutase 1	SPAC13C5.05c	SMELKGKTIGVMITASHNPVEDNGVKIIDAD	TIGVMITAS(1)HNPVEDNGVK	10024	UID10025	NA	NA	1	-0.206924	0.138136	0.0480311	0.151485	SPAC13C5.05c S51	0.500947	0.601978
1.06909	1.11097	1.0474	1.15961	1.32852	0.755445	S	3	NA	NA	NA	1998	___1	b-Adrenergic Receptor kinase substrate motif;Casein kinase II substrate motif;G protein-coupled receptor kinase 1 substrate motif;GSK3 kinase substrate motif;PKA kinase substrate motif;PKC kinase substrate motif	0.985684	3.75238e-98	385.77	373.18	289.16	0.033234	4178400000	217	Q09689	217	Q09689	Q09689	Probable eukaryotic translation initiation factor 5	tif5	AVRARVQELEGNMKDSLTLSDLRGDEEEAES	DS(0.986)LT(0.014)LSDLRGDEEEAESSR	10025	UID10026	NA	NA	1;2	-0.116489	0.0658313	0.186	0.454899	tif5 S217	0.685026	0.813235
-1.17163	-1.31149	-1.37704	-1.06614	-1.26137	-1.19564	S	3	NA	NA	NA	1998	___1	MAPKAPK2 kinase substrate motif	0.996483	1.61396e-20	214.17	198.07	193.77	0.025605	456880000	221	Q09689	221	Q09689	Q09689	Probable eukaryotic translation initiation factor 5	tif5	RVQELEGNMKDSLTLSDLRGDEEEAESSRYD	DSLT(0.003)LS(0.996)DLRGDEEEAESSR	10026	UID10027	NA	NA	1;2	-0.0181215	-0.0594306	0.627935	0.215784	tif5 S221	0.918228	0.658299
2.58225	2.52383	2.3917	2.59959	2.50296	2.43865	S	4	NA	NA	NA	1998	___1	b-Adrenergic Receptor kinase substrate motif;ERK1,2 kinase substrate motif;GSK-3, ERK1, ERK2, CDK5 substrate motif;PAK2 kinase substrate motif;PKA kinase substrate motif;PKC kinase substrate motif;WW domain binding motif	1	5.37003e-49	300.03	273.22	300.03	0.02236	5318700000	159	Q09689	159	Q09689	Q09689	Probable eukaryotic translation initiation factor 5	tif5	KNPPAKKKSHKHKRDSPVAEEEDGAEDELTR	RDS(1)PVAEEEDGAEDELTRR	10027	UID10028	NA	NA	1	-0.0512309	-0.0119971	0.00762617	0.274239	tif5 S159	0.365572	0.700964
-0.973271	-1.16233	-1.06482	-0.949721	-1.06862	-0.915908	S	3	NA	NA	NA	1998	___1	b-Adrenergic Receptor kinase substrate motif;PKA kinase substrate motif;PKC kinase substrate motif	0.952332	0.00613267	67.08	53.652	67.08	0.16154	49016000	13	Q09689	13	Q09689	Q09689	Probable eukaryotic translation initiation factor 5	tif5	___MATINIRRDVKDSFYRYRMPKLQSKIEG	DVKDS(0.952)FY(0.048)R	10028	UID10029	NA	NA	1	0.0277109	-0.0540456	0.521256	0.299242	tif5 S13	0.875006	0.714836
-2.9817	-3.26393	-4.37291	-2.66608	-4.63604	-5.13344	S	3	NA	NA	NA	1998	___1	Casein kinase II substrate motif	0.756704	0.0126427	43.068	43.068	43.068	-1.8959	10862000	378	Q09689	378	Q09689	Q09689	Probable eukaryotic translation initiation factor 5	tif5	IHEAAEPFLTWLAEASDESESEDEEEEEEDD	IHEAAEPFLT(0.73)WLAEAS(0.757)DES(0.757)ES(0.757)EDEEEEEEDDDE	10029	UID10030	NA	NA	3	-0.79128	0.365368	0.0362811	0.235171	tif5 S378	0.472367	0.676558
-3.93388	-4.93895	-2.9848	-3.49864	-4.45727	-4.22977	S	3	NA	NA	NA	1998	___1	b-Adrenergic Receptor kinase substrate motif;Casein kinase II substrate motif;G protein-coupled receptor kinase 1 substrate motif	0.756704	0.0126427	43.068	43.068	43.068	-1.8959	10862000	381	Q09689	381	Q09689	Q09689	Probable eukaryotic translation initiation factor 5	tif5	AAEPFLTWLAEASDESESEDEEEEEEDDDE_	IHEAAEPFLT(0.73)WLAEAS(0.757)DES(0.757)ES(0.757)EDEEEEEEDDDE	10030	UID10031	NA	NA	3	-0.0536101	0.325321	0.872147	0.415732	tif5 S381	0.974975	0.792133
-2.60046	-4.63915	-4.02786	-3.95501	-3.31207	-3.73873	S	3	NA	NA	NA	1998	___1	b-Adrenergic Receptor kinase substrate motif;BARD1 BRCT domain binding motif;Casein kinase I substrate motif;Casein kinase II substrate motif;G protein-coupled receptor kinase 1 substrate motif	0.756704	0.0126427	43.068	43.068	43.068	-1.8959	10862000	383	Q09689	383	Q09689	Q09689	Probable eukaryotic translation initiation factor 5	tif5	EPFLTWLAEASDESESEDEEEEEEDDDE___	IHEAAEPFLT(0.73)WLAEAS(0.757)DES(0.757)ES(0.757)EDEEEEEEDDDE	10031	UID10032	NA	NA	3	-0.056699	-0.219447	0.86934	0.582567	tif5 S383	0.97448	0.871215
-1.38646	-1.44892	-1.55777	-1.49089	-1.43498	-1.5899	S	3	NA	NA	NA	1998	___1	Casein kinase II substrate motif;G protein-coupled receptor kinase 1 substrate motif	1	1.14844e-22	209.69	204.24	209.69	0.047537	165910000	199	Q09689	199	Q09689	Q09689	Probable eukaryotic translation initiation factor 5	tif5	PTAEVVNDEDWAVDTSEEAVRARVQELEGNM	IRQEAAELPTAEVVNDEDWAVDT(1)S(1)EEAVR	10032	UID10033	NA	NA	1;2	-0.0521614	0.00824556	0.0837247	0.744235	tif5 S199	0.553812	0.92756
3.03619	2.79779	2.97052	3.08559	2.98995	3.14553	S	2	NA	NA	NA	1999	___1	14-3-3 domain binding motif;Calmodulin-dependent protein kinase II substrate motif;Phosphorylase kinase substrate motif;PKA kinase substrate motif;PKC kinase substrate motif	1	0.00120565	120.99	36.374	120.99	0.076663	1.007e+09	261	Q09690	261	Q09690	Q09690	DYRK-family kinase pom1	pom1	WRHTNFHSTSHPRAASIGNKSGIPPVPTIPP	AAS(1)IGNK	10033	UID10034	NA	NA	1	0.0467643	-0.0717174	0.405284	0.28052	pom1 S261	0.825722	0.704322
-3.34323	-3.8534	-3.56703	-3.15162	-3.31641	-3.35076	S	2	NA	NA	NA	1999	___1	Casein kinase II substrate motif;Phosphorylase kinase substrate motif;PKA kinase substrate motif;PKC kinase substrate motif;Pyruvate dehydrogenase kinase substrate motif	0.898672	0.0254877	47.915	32.343	47.915	0.3124	20324000	11	Q09690	11	Q09690	Q09690	DYRK-family kinase pom1	pom1	_____MGYLQSQKAVSLGDENTDALFKLHTS	AVS(0.899)LGDENT(0.101)DALFK	10034	UID10035	NA	NA	1	0.00787009	-0.118581	0.944547	0.387391	pom1 S11	0.990072	0.77394
0.388618	0.0773754	-0.0139275	0.0349512	0.196003	0.185048	S	3	NA	NA	NA	1999	___1	Calmodulin-dependent protein kinase II substrate motif;Casein kinase II substrate motif;ERK1,2 kinase substrate motif;GSK-3, ERK1, ERK2, CDK5 substrate motif;PKA kinase substrate motif;PKC kinase substrate motif;WW domain binding motif	0.999792	5.92074e-22	243.86	198.6	243.86	0.12305	169100000	323	Q09690	323	Q09690	Q09690	DYRK-family kinase pom1	pom1	IQSPLKTSNSFFKELSPHSQITLSNVKNNHS	ELS(1)PHSQITLSNVK	10035	UID10036	NA	NA	1	-0.00393836	-0.0715554	0.9505	0.357113	pom1 S323	0.990824	0.759362
-5.10118	-4.48863	-4.45232	-4.85666	-3.65795	-4.2088	S	2	NA	NA	NA	1999	___1	Casein kinase II substrate motif;G protein-coupled receptor kinase 1 substrate motif;GSK3 kinase substrate motif;MAPKAPK2 kinase substrate motif	0.951976	2.05512e-18	220.03	213.29	103.66	0.39148	364170000	509	Q09690	509	Q09690	Q09690	DYRK-family kinase pom1	pom1	INWFKPSKERSSNGNSDSASPPPVPRLSITR	S(0.006)S(0.008)NGNS(0.952)DS(0.127)AS(0.907)PPPVPR	10036	UID10037	NA	NA	2	0.244931	-0.156124	0.33998	0.567967	pom1 S509	0.794783	0.867206
-2.72014	-3.15793	-2.96114	-2.97391	-3.09672	-2.93132	S	2	NA	NA	NA	1999	___1	b-Adrenergic Receptor kinase substrate motif;Casein kinase II substrate motif;G protein-coupled receptor kinase 1 substrate motif	0.95593	2.88734e-06	122.31	106.1	122.31	-0.00091587	210810000	511	Q09690	511	Q09690	Q09690	DYRK-family kinase pom1	pom1	WFKPSKERSSNGNSDSASPPPVPRLSITRSQ	S(0.039)S(0.002)NGNS(0.003)DS(0.956)AS(1)PPPVPR	10037	UID10038	NA	NA	1;2;3	-0.00787507	-0.0150687	0.924586	0.872648	pom1 S511	0.986505	0.964867
2.63149	2.55934	2.34703	2.5593	2.7238	2.76125	S	2	NA	NA	NA	1999	___1	Casein kinase I substrate motif;ERK1,2 kinase substrate motif;GSK-3, ERK1, ERK2, CDK5 substrate motif;MAPKAPK2 kinase substrate motif;WW domain binding motif	0.999987	4.10887e-43	293.04	280.03	178.57	-0.017447	1323100000	513	Q09690	513	Q09690	Q09690	DYRK-family kinase pom1	pom1	KPSKERSSNGNSDSASPPPVPRLSITRSQVS	S(0.013)S(0.005)NGNS(0.836)DS(0.146)AS(1)PPPVPR	10038	UID10039	NA	NA	1;2;3	0.0523239	-0.140711	0.0780887	0.00816141	pom1 S513	0.547079	0.360289	**
-0.116805	0.0234833	-0.103045	-0.102069	-0.0631752	-0.239593	S	5	NA	NA	NA	1999	___1	Casein kinase II substrate motif;DNA dependent Protein kinase substrate motif;ERK1,2 kinase substrate motif;G protein-coupled receptor kinase 1 substrate motif;Growth associated histone HI kinase substrate motif;GSK-3, ERK1, ERK2, CDK5 substrate motif;PKA kinase substrate motif;PKC kinase substrate motif;WW domain binding motif	0.798218	6.86267e-11	125.76	116.38	125.76	-0.13565	99101000	1042	Q09690	1042	Q09690	Q09690	DYRK-family kinase pom1	pom1	PLPNLPMEYNDHTLPSPKEPSNQASNLVRSS	FARPPNIET(0.004)APIPRPLPNLPMEY(0.019)NDHT(0.178)LPS(0.798)PK	10039	UID10040	NA	NA	1	-0.053315	0.0496303	0.167302	0.23133	pom1 S1042	0.667638	0.67347
-3.71904	-4.88263	-3.10589	-3.59901	-4.33232	-3.74957	S	2	NA	NA	NA	1999	___1	G protein-coupled receptor kinase 1 substrate motif;GSK3 kinase substrate motif;PKA kinase substrate motif;PKC kinase substrate motif	1	0.050838	52.482	30.245	52.482	-1.8902	67589000	26	Q09690	26	Q09690	Q09690	DYRK-family kinase pom1	pom1	SLGDENTDALFKLHTSNRKSANMFGIKSELL	LHT(1)S(1)NRK	10040	UID10041	NA	NA	2	0.0813154	0.138073	0.798435	0.702889	pom1 S26	0.961712	0.914542
1.69033	1.60845	1.55454	1.52529	1.49418	1.55076	S	2	NA	NA	NA	1999	___1	Cdc2 kinase substrate motif;CDK kinase substrate motif;CDK1,2,4,6 kinase substrate motif;ERK1,2 kinase substrate motif;G protein-coupled receptor kinase 1 substrate motif;GSK-3, ERK1, ERK2, CDK5 substrate motif;MAPKAPK2 kinase substrate motif;WW domain binding motif	0.997386	7.35686e-08	160.52	139.62	160.52	-0.087621	289400000	310	Q09690	310	Q09690	Q09690	DYRK-family kinase pom1	pom1	LTKSSSESKNLSTIQSPLKTSNSFFKELSPH	NLST(0.002)IQS(0.997)PLK	10041	UID10042	NA	NA	1	-0.0219436	0.0125596	0.557529	0.760484	pom1 S310	0.890928	0.932168
-3.34074	-4.21785	-4.37605	-5.04993	-3.70704	-3.97356	S	2	NA	NA	NA	1999	___1	ERK1,2 kinase substrate motif;G protein-coupled receptor kinase 1 substrate motif;Growth associated histone HI kinase substrate motif;GSK3 kinase substrate motif;GSK-3, ERK1, ERK2, CDK5 substrate motif;PKA kinase substrate motif;PKC kinase substrate motif;WW domain binding motif	1	0.000130567	141.88	113.49	141.88	0.13873	3454400000	134	Q09690	134	Q09690	Q09690	DYRK-family kinase pom1	pom1	GLLRSSFDHDYRQKNSPRNSIHRLSNISIGN	NS(1)PRNS(1)IHR	10042	UID10043	NA	NA	2	0.0766105	-0.171827	0.807861	0.634229	pom1 S134	0.963965	0.892581
-5.4918	-3.74707	-4.13604	-4.66219	-4.13314	-3.85075	S	2	NA	NA	NA	1999	___1	MAPKAPK2 kinase substrate motif;PKA kinase substrate motif;PKC kinase substrate motif	1	0.000130567	141.88	113.49	141.88	0.13873	3454400000	138	Q09690	138	Q09690	Q09690	DYRK-family kinase pom1	pom1	SSFDHDYRQKNSPRNSIHRLSNISIGNNPID	NS(1)PRNS(1)IHR	10043	UID10044	NA	NA	2	0.329282	-0.046978	0.284003	0.879727	pom1 S138	0.759495	0.966474
2.08552	1.68116	1.88074	2.06964	1.8832	2.20012	S	2	NA	NA	NA	1999	___1	MAPKAPK2 kinase substrate motif;PKA kinase substrate motif;PKC kinase substrate motif	1	0.000714486	115.18	74.188	115.18	-0.24199	859190000	30	Q09690	30	Q09690	Q09690	DYRK-family kinase pom1	pom1	ENTDALFKLHTSNRKSANMFGIKSELLNPSE	S(1)ANMFGIK	10044	UID10045	NA	NA	1	0.0658413	-0.116019	0.444316	0.26358	pom1 S30	0.848692	0.693574
0.266479	-0.136089	0.070631	0.130055	0.038065	0.108787	S	2	NA	NA	NA	1999	___1		0.914458	0.000979162	95.656	72.826	95.656	1.3416	105190000	187	Q09690	187	Q09690	Q09690	DYRK-family kinase pom1	pom1	RTSSISNSKSFGTSLSYYNRSSKPSDWNQQN	SFGT(0.003)S(0.041)LS(0.914)Y(0.041)YNR	10045	UID10046	NA	NA	1;2	-0.00667693	-0.0288621	0.923556	0.716324	pom1 S187	0.986477	0.918735
0.770473	0.620447	0.537395	0.72965	0.548189	0.449691	S	4	NA	NA	NA	1999	___1	ATM kinase substrate motif;Casein kinase II substrate motif;DNA dependent Protein kinase substrate motif;MAPKAPK2 kinase substrate motif	0.944672	6.00994e-11	163.73	143.28	162.92	-0.051492	153690000	525	Q09690	525	Q09690	Q09690	DYRK-family kinase pom1	pom1	DSASPPPVPRLSITRSQVSREPEKPEEIPSV	S(0.945)QVS(0.055)REPEKPEEIPSVPPLPSNFK	10046	UID10047	NA	NA	1	-0.0965434	0.0335372	0.0241683	0.283696	pom1 S525	0.434074	0.706459
0.505162	0.547504	0.123495	0.531592	0.498898	0.160228	S	4	NA	NA	NA	1999	___1	Casein kinase II substrate motif	0.803696	7.79173e-11	163.73	143.28	105.02	-0.90015	671190000	528	Q09690	528	Q09690	Q09690	DYRK-family kinase pom1	pom1	SPPPVPRLSITRSQVSREPEKPEEIPSVPPL	S(0.134)QVS(0.804)REPEKPEEIPS(0.062)VPPLPSNFK	10047	UID10048	NA	NA	1	-0.131735	-0.00615911	0.0336499	0.887062	pom1 S528	0.471149	0.969492
-2.44749	-2.33213	-2.88684	-2.66195	-2.47731	-3.33196	S	3	NA	NA	NA	1999	___1	14-3-3 domain binding motif;Calmodulin-dependent protein kinase II substrate motif;PKA kinase substrate motif;PKC kinase substrate motif	1	0.0014572	93.823	67.387	93.823	0.12004	21071000	488	Q09690	488	Q09690	Q09690	DYRK-family kinase pom1	pom1	KSSYRNGKKTPTRTKSRMQQFINWFKPSKER	S(1)RMQQFINWFK	10048	UID10049	NA	NA	1	-0.282841	0.148054	0.0566556	0.255384	pom1 S488	0.514377	0.689586
3.0652	2.60577	2.45412	3.35363	2.8166	2.8758	S	2	NA	NA	NA	1999	___1	Casein kinase II substrate motif;Pyruvate dehydrogenase kinase substrate motif	0.798882	0.000181637	164.46	160.85	80.755	0.33735	1792600000	123	Q09690	123	Q09690	Q09690	DYRK-family kinase pom1	pom1	HAITIHHSTGNGLLRSSFDHDYRQKNSPRNS	S(0.799)S(0.201)FDHDYR	10049	UID10050	NA	NA	1	-0.0850663	-0.147586	0.437141	0.262816	pom1 S123	0.843428	0.692501
2.88449	2.41208	2.22381	3.16285	2.63414	2.69094	S	2	NA	NA	NA	1999	___1	MDC1 BRCT domain binding motif;PKA kinase substrate motif;PKC kinase substrate motif;Plk1 PBD domain binding motif	0.840773	4.37621e-05	147.75	142.86	136.57	0.079004	1682900000	124	Q09690	124	Q09690	Q09690	DYRK-family kinase pom1	pom1	AITIHHSTGNGLLRSSFDHDYRQKNSPRNSI	S(0.159)S(0.841)FDHDYR	10050	UID10051	NA	NA	1	-0.08532	-0.162345	0.427324	0.220159	pom1 S124	0.839191	0.661555
-2.9727	-4.75229	-4.49263	-4.88863	-4.63115	-4.60938	S	3	NA	NA	NA	1999	___1	Casein kinase II substrate motif;G protein-coupled receptor kinase 1 substrate motif;GSK3 kinase substrate motif;PKA kinase substrate motif;PKC kinase substrate motif	0.789406	0.000342167	72.228	64.776	68.834	0.1355	41780000	521	Q09690	521	Q09690	Q09690	DYRK-family kinase pom1	pom1	NGNSDSASPPPVPRLSITRSQVSREPEKPEE	S(0.012)S(0.014)NGNS(0.159)DS(0.206)AS(0.61)PPPVPRLS(0.789)IT(0.21)R	10051	UID10052	NA	NA	2;3	-0.178645	0.0229119	0.63819	0.956468	pom1 S521	0.922396	0.989036
-0.356013	-0.409161	-0.195759	-0.518344	-0.589233	-0.327872	S	3	NA	NA	NA	1999	___1	MDC1 BRCT domain binding motif;PKA kinase substrate motif;PKC kinase substrate motif;Plk1 PBD domain binding motif	0.755429	0.00381066	66.023	45.121	66.023	-0.21045	54642000	428	Q09690	428	Q09690	Q09690	DYRK-family kinase pom1	pom1	NESKSQKSSNKEGRSSRGGFFSRLSFSRSSS	S(0.245)S(0.755)RGGFFSR	10053	UID10054	NA	NA	1	0.0382389	0.0576413	0.465627	0.346516	pom1 S428	0.855252	0.750724
3.85019	3.33719	3.57938	3.83371	3.44977	3.74079	S	2	NA	NA	NA	1999	___1	Casein kinase II substrate motif;G protein-coupled receptor kinase 1 substrate motif	0.998557	1.95064e-08	234.47	175.88	234.47	0.10985	1598200000	558	Q09690	558	Q09690	Q09690	DYRK-family kinase pom1	pom1	LPSNFKDKGHVPQQRSVSYTPKRSSDTSESL	S(0.999)VS(0.001)YTPK	10054	UID10055	NA	NA	1	-0.00307665	-0.0596831	0.977632	0.636943	pom1 S558	0.996222	0.8937
1.13126	1.43311	1.32034	1.02823	1.6079	1.09731	S	2	NA	NA	NA	1999	___1	14-3-3 domain binding motif;Calmodulin-dependent protein kinase II substrate motif;Casein kinase II substrate motif;PKA kinase substrate motif;PKC kinase substrate motif	0.904572	0.000204746	156.46	100.58	156.46	-0.099228	1123500000	560	Q09690	560	Q09690	Q09690	DYRK-family kinase pom1	pom1	SNFKDKGHVPQQRSVSYTPKRSSDTSESLQP	SVS(0.905)Y(0.066)T(0.03)PK	10055	UID10056	NA	NA	1	-0.0100995	0.0494321	0.933436	0.7202	pom1 S560	0.988137	0.92037
1.92794	1.51589	1.50567	1.78517	1.584	1.96271	S	2	NA	NA	NA	1999	___1	PKA kinase substrate motif	0.99999	0.000343507	159.34	121.04	159.34	-0.069508	371320000	317	Q09690	317	Q09690	Q09690	DYRK-family kinase pom1	pom1	SKNLSTIQSPLKTSNSFFKELSPHSQITLSN	TSNS(1)FFK	10056	UID10057	NA	NA	1	0.0501617	-0.143924	0.54591	0.182711	pom1 S317	0.887301	0.633088
3.54586	3.27176	3.38731	3.54382	3.26934	3.49324	S	2	NA	NA	NA	1999	___1	14-3-3 domain binding motif;Calmodulin-dependent protein kinase II substrate motif;Casein kinase II substrate motif;G protein-coupled receptor kinase 1 substrate motif;GSK3 kinase substrate motif;MDC1 BRCT domain binding motif;Phosphorylase kinase substrate motif;PKA kinase substrate motif;PKC kinase substrate motif;Plk1 PBD domain binding motif	0.999928	6.91967e-07	202.57	114.2	202.57	0.17963	2974700000	175	Q09690	175	Q09690	Q09690	DYRK-family kinase pom1	pom1	NNPSSLNTSSHHRTSSISNSKSFGTSLSYYN	TSS(1)ISNSK	10057	UID10058	NA	NA	1;2	-0.00198423	-0.0315368	0.976632	0.684568	pom1 S175	0.996019	0.910222
-4.68152	-4.58523	-3.7545	-3.88312	-4.3714	-3.74744	S	2	NA	NA	NA	1999	___1	Casein kinase II substrate motif;MAPKAPK2 kinase substrate motif	0.863797	0.00106361	109.16	42.563	42.802	0.057308	112450000	179	Q09690	179	Q09690	Q09690	DYRK-family kinase pom1	pom1	SLNTSSHHRTSSISNSKSFGTSLSYYNRSSK	T(0.293)S(0.157)S(0.431)IS(0.255)NS(0.864)K	10058	UID10059	NA	NA	2	0.215519	-0.0235007	0.281896	0.907351	pom1 S179	0.758162	0.976254
-0.420554	-0.60211	-0.668886	-0.414195	-0.680138	-0.512851	S	2	NA	NA	NA	2000	___1	Casein kinase II substrate motif;PKA kinase substrate motif;PKC kinase substrate motif;Pyruvate dehydrogenase kinase substrate motif	1	3.2323e-05	122.77	103.67	122.77	-0.086757	39153000	16	Q09692	16	Q09692	Q09692	Tryptophan--tRNA ligase, cytoplasmic	wrs1	MSVEEQIVTPWDVKGSIVDGEEKGIDYERLI	GS(1)IVDGEEK	10059	UID10060	NA	NA	1	-0.0264761	-0.0390079	0.615952	0.519101	wrs1 S16	0.914501	0.841053
0.754556	0.635401	0.63236	0.738658	0.505816	0.778825	S	2	NA	NA	NA	2000	___1	Casein kinase II substrate motif	0.999184	6.8417e-17	100.72	71.916	100.72	-0.061473	612720000	2	Q09692	2	Q09692	Q09692	Tryptophan--tRNA ligase, cytoplasmic	wrs1	______________MSVEEQIVTPWDVKGSI	S(0.999)VEEQIVT(0.001)PWDVK	10060	UID10061	NA	NA	1	0.0134138	-0.0309808	0.80705	0.623168	wrs1 S2	0.963941	0.888606
1.36121	1.2769	1.46452	1.10053	1.27325	1.5184	S	2	NA	NA	NA	2001	___1	Cdc2 kinase substrate motif;CDK kinase substrate motif;CDK1,2,4,6 kinase substrate motif;ERK1,2 kinase substrate motif;GSK-3, ERK1, ERK2, CDK5 substrate motif;WW domain binding motif	1	9.77587e-25	302.34	230.14	262.48	0.21634	278090000	85	Q09694	85	Q09694	Q09694	Saccharopine dehydrogenase [NAD(+), L-lysine-forming]	lys3	DAYIIGLKELPENDNSPLKHTHIQFAHCYKN	ELPENDNS(1)PLK	10061	UID10062	NA	NA	1	0.0978073	-0.0157966	0.111373	0.769885	lys3 S85	0.601645	0.936298
-3.07362	-3.10124	-3.16924	-3.54703	-3.5148	-3.09981	S	2	NA	NA	NA	2001	___1	G protein-coupled receptor kinase 1 substrate motif;PKA kinase substrate motif;PKC kinase substrate motif	1	0.00160087	68.44	57.276	68.44	0.059493	9926500	63	Q09694	63	Q09694	Q09694	Saccharopine dehydrogenase [NAD(+), L-lysine-forming]	lys3	DKEFERLGFPMVPEGSWRHAPKDAYIIGLKE	LGFPMVPEGS(1)WR	10063	UID10064	NA	NA	1	0.052358	0.0205268	0.645787	0.870852	lys3 S63	0.923626	0.964145
4.01504	4.03879	4.03804	4.10456	3.94878	4.09791	S	2	NA	NA	NA	2002	___1	Calmodulin-dependent protein kinase II substrate motif;Chk1 kinase substrate motif;DNA dependent Protein kinase substrate motif;G protein-coupled receptor kinase 1 substrate motif;Phosphorylase kinase substrate motif;PKA kinase substrate motif;PKC kinase substrate motif	1	0.00024294	110.92	84.805	109.24	0.14934	7224200000	52	Q09695	52	Q09695	Q09695	Uncharacterized protein C2F7.02c	SPAC2F7.02c	EKPTYTPAKPVKKAPSVVQPRRVSRTLRSSE	KAPS(1)VVQPR	10064	UID10065	NA	NA	1	0.0121157	-0.00896044	0.699548	0.798692	SPAC2F7.02c S52	0.938328	0.946054
-4.11918	-4.36118	-5.03458	-4.77307	-3.64115	-4.00598	S	2	NA	NA	NA	2002	___1	Casein kinase II substrate motif	0.875028	9.89592e-13	216.77	193.26	152.48	-0.48329	603980000	65	Q09695	65	Q09695	Q09695	Uncharacterized protein C2F7.02c	SPAC2F7.02c	APSVVQPRRVSRTLRSSESVHTNHGPERVFE	S(0.875)S(0.06)ES(0.065)VHT(1)NHGPER	10065	UID10066	NA	NA	2;3	0.132027	-0.380583	0.49743	0.143837	SPAC2F7.02c S65	0.865906	0.592564
-3.72518	-3.08398	-3.79487	-3.19921	-4.04909	-4.43717	S	2	NA	NA	NA	2002	___1	Casein kinase II substrate motif;G protein-coupled receptor kinase 1 substrate motif;MDC1 BRCT domain binding motif;PKA kinase substrate motif;PKC kinase substrate motif;Plk1 PBD domain binding motif	0.981848	6.7027e-13	187.04	178.1	187.04	-0.63836	3365800000	66	Q09695	66	Q09695	Q09695	Uncharacterized protein C2F7.02c	SPAC2F7.02c	PSVVQPRRVSRTLRSSESVHTNHGPERVFES	TLRS(0.02)S(0.982)ES(0.999)VHT(1)NHGPER	10066	UID10067	NA	NA	3	-0.370655	0.289199	0.0851833	0.178067	SPAC2F7.02c S66	0.557468	0.628829
-1.31743	-1.17756	-0.997713	-1.74062	-1.2943	-0.976007	S	4	NA	NA	NA	2002	___1	b-Adrenergic Receptor kinase substrate motif;Casein kinase II substrate motif	0.999942	6.7027e-13	188.13	171.75	144.63	-0.51418	4861100000	68	Q09695	68	Q09695	Q09695	Uncharacterized protein C2F7.02c	SPAC2F7.02c	VVQPRRVSRTLRSSESVHTNHGPERVFESPT	T(0.044)LRS(0.254)S(0.702)ES(1)VHT(1)NHGPER	10067	UID10068	NA	NA	1;2;3	0.170114	0.00516233	0.113669	0.956254	SPAC2F7.02c S68	0.603813	0.989036
2.81256	2.79439	2.77378	2.89012	2.72081	2.75755	S	2	NA	NA	NA	2002	___1	Casein kinase II substrate motif;Cdc2 kinase substrate motif;CDK kinase substrate motif;CDK1,2,4,6 kinase substrate motif;DNA dependent Protein kinase substrate motif;ERK1,2 kinase substrate motif;GSK-3, ERK1, ERK2, CDK5 substrate motif;PKA kinase substrate motif;WW domain binding motif	0.99999	1.17701e-08	151.22	135.28	118.76	-0.051462	2052700000	9	Q09695	9	Q09695	Q09695	Uncharacterized protein C2F7.02c	SPAC2F7.02c	_______MKSTKTQPSPEREREPSFFQKLFG	TQPS(1)PERER	10068	UID10069	NA	NA	1	-0.0300175	0.0122264	0.291697	0.676301	SPAC2F7.02c S9	0.765786	0.906458
-3.43689	-4.44791	-2.64198	-3.78266	-3.65127	-4.84113	S	2	NA	NA	NA	2003	___1	Casein kinase II substrate motif;G protein-coupled receptor kinase 1 substrate motif;GSK3 kinase substrate motif	1	4.13709e-29	281.9	272.24	174.81	0.030977	692080000	769	Q09697	769	Q09697	Q09697	Rho-GTPase-activating protein 8	rga8	IFIDQDAKIVNEAVASRDSSLSGS_______	IVNEAVAS(1)RDS(0.999)S(0.914)LS(0.544)GS(0.544)	10069	UID10070	NA	NA	2;3;4	-0.305689	0.580081	0.328209	0.144893	rga8 S769	0.789844	0.594088
-3.76494	-4.24852	-3.47459	-4.0993	-4.92418	-3.71777	S	2	NA	NA	NA	2003	___1	b-Adrenergic Receptor kinase substrate motif;Casein kinase II substrate motif;PKA kinase substrate motif;PKC kinase substrate motif	0.998929	3.58389e-23	247.44	220.44	174.81	0.030977	359890000	772	Q09697	772	Q09697	Q09697	Rho-GTPase-activating protein 8	rga8	DQDAKIVNEAVASRDSSLSGS__________	IVNEAVAS(1)RDS(0.999)S(0.914)LS(0.544)GS(0.544)	10070	UID10071	NA	NA	2;3;4	0.0964501	0.14052	0.697563	0.619021	rga8 S772	0.938041	0.88702
-2.90451	-3.75544	-3.71784	-5.62361	-3.51547	-4.61555	S	2	NA	NA	NA	2003	___1	14-3-3 domain binding motif;Calmodulin-dependent protein kinase II substrate motif;Casein kinase II substrate motif;G protein-coupled receptor kinase 1 substrate motif;GSK3 kinase substrate motif;MAPKAPK2 kinase substrate motif;MDC1 BRCT domain binding motif;Phosphorylase kinase substrate motif;PKA kinase substrate motif;PKC kinase substrate motif;Plk1 PBD domain binding motif	0.998137	4.13709e-29	281.9	272.24	281.9	0.058548	897290000	773	Q09697	773	Q09697	Q09697	Rho-GTPase-activating protein 8	rga8	QDAKIVNEAVASRDSSLSGS___________	IVNEAVAS(0.912)RDS(0.09)S(0.998)LS(0.998)GS(0.001)	10071	UID10072	NA	NA	2;3;4	-0.132785	0.245317	0.797471	0.677442	rga8 S773	0.961392	0.906569
-4.96501	-4.5042	-3.93845	-4.09153	-4.41028	-3.65881	S	2	NA	NA	NA	2003	___1	Casein kinase II substrate motif	0.998469	4.13709e-29	281.9	272.24	281.9	0.058548	398550000	775	Q09697	775	Q09697	Q09697	Rho-GTPase-activating protein 8	rga8	AKIVNEAVASRDSSLSGS_____________	IVNEAVAS(0.912)RDS(0.09)S(0.998)LS(0.998)GS(0.001)	10072	UID10073	NA	NA	3;4	0.302155	-0.0932823	0.134296	0.615945	rga8 S775	0.629976	0.885197
-4.9861	-5.1829	-3.77731	-4.17232	-3.67698	-2.8985	S	2	NA	NA	NA	2003	___1	MAPKAPK2 kinase substrate motif	0.909353	4.659e-10	174.81	169.71	93.342	-0.052357	284440000	777	Q09697	777	Q09697	Q09697	Rho-GTPase-activating protein 8	rga8	IVNEAVASRDSSLSGS_______________	IVNEAVAS(0.03)RDS(0.839)S(0.132)LS(0.089)GS(0.909)	10073	UID10074	NA	NA	2;3;4	0.639779	-0.414236	0.0746707	0.220853	rga8 S777	0.542759	0.661555
-0.883306	-1.10621	-1.16332	-1.01582	-1.13547	-0.937179	S	2	NA	NA	NA	2003	___1	ATM kinase substrate motif;Casein kinase I substrate motif;DNA dependent Protein kinase substrate motif;MAPKAPK2 kinase substrate motif;PKA kinase substrate motif;PKC kinase substrate motif	0.999998	6.60095e-13	212.28	193.53	212.28	0.14237	74119000	333	Q09697	333	Q09697	Q09697	Rho-GTPase-activating protein 8	rga8	SDYISHRKLYSSETQSQRLKREVLDANKIYS	LYSSETQS(1)QR	10074	UID10075	NA	NA	1	0.00873243	-0.064915	0.857498	0.288047	rga8 S333	0.973526	0.709281
2.9419	3.10959	2.83576	2.90855	2.98145	2.49842	S	3	NA	NA	NA	2003	___1	14-3-3 domain binding motif;Calmodulin-dependent protein kinase II substrate motif;Casein kinase II substrate motif;G protein-coupled receptor kinase 1 substrate motif;PKA kinase substrate motif;PKC kinase substrate motif;ZIP kinase substrate motif	0.996376	3.3546e-68	355.25	292.51	216.71	-0.069892	895360000	743	Q09697	743	Q09697	Q09697	Rho-GTPase-activating protein 8	rga8	RSSYALNTRKTRRNFSHSSASNESAAIFIDQ	NFS(0.996)HS(0.995)S(0.991)AS(0.983)NES(0.035)AAIFIDQDAK	10075	UID10076	NA	NA	1;2;3;4	-0.157792	0.114016	0.0610533	0.157324	rga8 S743	0.51993	0.608967
1.00094	1.15388	0.899731	0.909617	1.14947	0.747321	S	3	NA	NA	NA	2003	___1	Casein kinase II substrate motif	0.9953	2.13999e-49	297.7	236.42	216.71	-0.069892	1241700000	745	Q09697	745	Q09697	Q09697	Rho-GTPase-activating protein 8	rga8	SYALNTRKTRRNFSHSSASNESAAIFIDQDA	NFS(0.996)HS(0.995)S(0.991)AS(0.983)NES(0.035)AAIFIDQDAK	10076	UID10077	NA	NA	1;2;3;4	-0.0841645	0.0461637	0.28292	0.570805	rga8 S745	0.75844	0.868118
-1.93776	-1.65429	-2	-1.88508	-1.78149	-2.36137	S	3	NA	NA	NA	2003	___1	Casein kinase II substrate motif;MDC1 BRCT domain binding motif;Plk1 PBD domain binding motif	0.991011	1.41603e-92	399.64	369.09	216.71	-0.069892	590270000	746	Q09697	746	Q09697	Q09697	Rho-GTPase-activating protein 8	rga8	YALNTRKTRRNFSHSSASNESAAIFIDQDAK	NFS(0.996)HS(0.995)S(0.991)AS(0.983)NES(0.035)AAIFIDQDAK	10077	UID10078	NA	NA	1;2;3;4	-0.170554	0.121131	0.104575	0.242768	rga8 S746	0.591942	0.682428
-0.325027	-0.321943	-0.350004	-0.522283	-0.263239	-0.789924	S	3	NA	NA	NA	2003	___1	Casein kinase II substrate motif;G protein-coupled receptor kinase 1 substrate motif	0.982704	4.00892e-62	284.15	256.24	216.71	-0.069892	532910000	748	Q09697	748	Q09697	Q09697	Rho-GTPase-activating protein 8	rga8	LNTRKTRRNFSHSSASNESAAIFIDQDAKIV	NFS(0.996)HS(0.995)S(0.991)AS(0.983)NES(0.035)AAIFIDQDAK	10078	UID10079	NA	NA	1;2;3;4	-0.124668	0.126105	0.149792	0.182683	rga8 S748	0.651816	0.633088
-5.18738	-4.70773	-3.02229	-4.64071	-2.38949	-3.93692	S	3	NA	NA	NA	2003	___1	b-Adrenergic Receptor kinase substrate motif	0.826889	0.00565022	57.989	52.447	44.729	1.4289	22885000	751	Q09697	751	Q09697	Q09697	Rho-GTPase-activating protein 8	rga8	RKTRRNFSHSSASNESAAIFIDQDAKIVNEA	NFS(0.692)HS(0.827)S(0.827)AS(0.827)NES(0.827)AAIFIDQDAK	10079	UID10080	NA	NA	3;4	0.393485	0.0425663	0.465872	0.941353	rga8 S751	0.855252	0.984751
-0.0925112	-0.185061	0.247662	-0.289638	-0.54879	-0.68237	S	3	NA	NA	NA	2003	___1	MAPKAPK2 kinase substrate motif;PAK2 kinase substrate motif;PKA kinase substrate motif;PKC kinase substrate motif	0.999968	2.39318e-07	143.04	125.72	143.04	-0.038824	143820000	663	Q09697	663	Q09697	Q09697	Rho-GTPase-activating protein 8	rga8	SIFEELRKLNSSKRVSDRVLYQSSATPRSTD	RVS(1)DRVLYQSSATPR	10080	UID10081	NA	NA	1	-0.154516	0.315382	0.0657996	0.0143205	rga8 S663	0.524471	0.381621	*
-3.95967	-3.68963	-3.3427	-3.90129	-4.129	-2.87334	S	2	NA	NA	NA	2003	___1	Casein kinase II substrate motif;MAPKAPK2 kinase substrate motif	0.978821	1.44073e-10	160.11	149.83	89.189	0.065693	125390000	692	Q09697	692	Q09697	Q09697	Rho-GTPase-activating protein 8	rga8	TDVSPTRPDSISSVRSHTAVESPRSSFEELQ	S(0.979)HT(0.021)AVES(1)PR	10081	UID10082	NA	NA	2;4;5	0.340658	-0.0968708	0.0569934	0.502566	rga8 S692	0.516205	0.834289
2.87249	3.06914	3.11288	2.98785	3.09284	3.29574	S	3	NA	NA	NA	2003	___1	b-Adrenergic Receptor kinase substrate motif;Casein kinase II substrate motif;ERK1,2 kinase substrate motif;G protein-coupled receptor kinase 1 substrate motif;Growth associated histone HI kinase substrate motif;GSK3 kinase substrate motif;GSK-3, ERK1, ERK2, CDK5 substrate motif;PKA kinase substrate motif;PKC kinase substrate motif;WW domain binding motif	1	4.7535e-43	256.88	236.31	177.04	0.074675	2.359e+09	698	Q09697	698	Q09697	Q09697	Rho-GTPase-activating protein 8	rga8	RPDSISSVRSHTAVESPRSSFEELQPSEIPA	SHTAVES(1)PR	10082	UID10083	NA	NA	1;2;4	0.115748	-0.0572278	0.0187403	0.134236	rga8 S698	0.418153	0.582676
1.95625	1.48067	1.65608	1.88939	1.39653	2.00295	S	2	NA	NA	NA	2003	___1	MAPKAPK2 kinase substrate motif	0.878719	0.000118459	118.03	74.399	76.302	-0.10406	153380000	729	Q09697	729	Q09697	Q09697	Rho-GTPase-activating protein 8	rga8	ESEFTLENVPTSLIRSSYALNTRKTRRNFSH	S(0.879)S(0.049)Y(0.072)ALNTR	10085	UID10086	NA	NA	1	0.0490879	-0.0956466	0.714383	0.537101	rga8 S729	0.94227	0.853655
-0.425193	-0.212086	0	-0.738469	-0.442987	-0.675735	S	2	NA	NA	NA	2003	___1	G protein-coupled receptor kinase 1 substrate motif;GSK3 kinase substrate motif	0.97109	6.1878e-24	255.47	244.1	168.91	0.076056	6809800000	676	Q09697	676	Q09697	Q09697	Rho-GTPase-activating protein 8	rga8	RVSDRVLYQSSATPRSTDVSPTRPDSISSVR	S(0.971)T(0.028)DVS(0.115)PT(0.647)RPDS(0.223)IS(0.007)S(0.01)VR	10087	UID10088	NA	NA	1;2;3;4;5	-0.0439392	0.225811	0.562691	0.0597526	rga8 S676	0.892411	0.499413
-0.177653	-0.125719	-0.628902	-0.2884	-0.0321407	0.00181103	S	2	NA	NA	NA	2003	___1	Casein kinase II substrate motif;Cdc2 kinase substrate motif;CDK kinase substrate motif;CDK1,2,4,6 kinase substrate motif;ERK1,2 kinase substrate motif;G protein-coupled receptor kinase 1 substrate motif;GSK-3, ERK1, ERK2, CDK5 substrate motif;MAPKAPK2 kinase substrate motif;WW domain binding motif	0.976264	6.1878e-24	255.47	244.1	244.05	0.15847	5315100000	680	Q09697	680	Q09697	Q09697	Rho-GTPase-activating protein 8	rga8	RVLYQSSATPRSTDVSPTRPDSISSVRSHTA	STDVS(0.976)PT(0.024)RPDSISSVR	10088	UID10089	NA	NA	1;2;3;4;5	0.0595222	-0.198572	0.345916	0.0457709	rga8 S680	0.79691	0.478183	*
-0.822326	-0.861469	-0.939293	-0.600522	-0.891394	-0.558953	S	2	NA	NA	NA	2003	___1	14-3-3 domain binding motif;b-Adrenergic Receptor kinase substrate motif;Calmodulin-dependent protein kinase II substrate motif;Casein kinase II substrate motif;Phosphorylase kinase substrate motif;PKA kinase substrate motif;PKC kinase substrate motif	0.985022	6.1878e-24	255.47	244.1	255.47	-0.032641	207220000	686	Q09697	686	Q09697	Q09697	Rho-GTPase-activating protein 8	rga8	SATPRSTDVSPTRPDSISSVRSHTAVESPRS	S(0.931)T(0.069)DVS(0.976)PT(0.039)RPDS(0.985)IS(0.097)S(0.903)VR	10089	UID10090	NA	NA	1;3;4;5	0.053877	-0.111109	0.425592	0.191339	rga8 S686	0.83864	0.638571
-3.95344	-3.08103	-3.71747	-3.91051	-3.46948	-3.72609	S	2	NA	NA	NA	2003	___1	Casein kinase II substrate motif;MDC1 BRCT domain binding motif;PKA kinase substrate motif;PKC kinase substrate motif;Plk1 PBD domain binding motif	0.903232	6.1878e-24	255.47	244.1	255.47	-0.032641	188820000	689	Q09697	689	Q09697	Q09697	Rho-GTPase-activating protein 8	rga8	PRSTDVSPTRPDSISSVRSHTAVESPRSSFE	S(0.931)T(0.069)DVS(0.976)PT(0.039)RPDS(0.985)IS(0.097)S(0.903)VR	10091	UID10092	NA	NA	4;5	0.00744524	0.0414313	0.96654	0.836703	rga8 S689	0.994073	0.954865
-0.249257	-0.354136	-0.673792	-0.382508	-0.3335	-0.403428	S	2	NA	NA	NA	2004	___1	Casein kinase I substrate motif;Casein kinase II substrate motif	1	1.38585e-42	306.4	274.21	141.78	0.18159	203240000	246	Q09698	246	Q09698	Q09698	Uncharacterized protein C2F7.07c	SPAC2F7.07c	ESENFNDMEGRAEDISSNELLPTPEEYPYRY	AEDIS(1)S(1)NELLPT(0.996)PEEY(0.003)PY(0.001)R	10092	UID10093	NA	NA	1;2;3	-0.0359638	-0.0831727	0.273488	0.0712571	SPAC2F7.07c S246	0.752433	0.519921
-1.27186	-1.28506	-1.69486	-1.39415	-1.11484	-1.54205	S	2	NA	NA	NA	2004	___1	Casein kinase I substrate motif;Casein kinase II substrate motif;MDC1 BRCT domain binding motif;Plk1 PBD domain binding motif	1	4.78534e-14	162.4	135.63	141.78	0.18159	105820000	247	Q09698	247	Q09698	Q09698	Uncharacterized protein C2F7.07c	SPAC2F7.07c	SENFNDMEGRAEDISSNELLPTPEEYPYRYN	AEDIS(1)S(1)NELLPT(0.996)PEEY(0.003)PY(0.001)R	10093	UID10094	NA	NA	1;2;3	-0.0800175	-0.0628671	0.306463	0.45475	SPAC2F7.07c S247	0.776305	0.813235
-1.28439	-1.3386	-1.60381	-1.24636	-1.34737	-1.24253	S	2	NA	NA	NA	2004	___1	G protein-coupled receptor kinase 1 substrate motif;GSK3 kinase substrate motif;PKA kinase substrate motif;PKC kinase substrate motif	1	2.76464e-49	303.72	278.38	235.93	0.13873	500050000	67	Q09698	67	Q09698	Q09698	Uncharacterized protein C2F7.07c	SPAC2F7.07c	SRRNRAQNGNSNGRASVDNSDDGSKDDLDYS	AS(1)VDNS(0.998)DDGS(0.002)K	10094	UID10095	NA	NA	1;2;3	0.00294147	-0.107506	0.901032	0.0220396	SPAC2F7.07c S67	0.979792	0.406051	*
0.944808	0.645123	0.779844	0.755849	0.610903	0.813846	S	3	NA	NA	NA	2004	___1	G protein-coupled receptor kinase 1 substrate motif;GSK3 kinase substrate motif;MAPKAPK2 kinase substrate motif	1	2.76464e-49	303.72	278.38	303.72	0.025268	642870000	71	Q09698	71	Q09698	Q09698	Uncharacterized protein C2F7.07c	SPAC2F7.07c	RAQNGNSNGRASVDNSDDGSKDDLDYSPSVK	AQNGNSNGRAS(1)VDNS(1)DDGSK	10095	UID10096	NA	NA	1;2;3	0.000167669	-0.00677843	0.998001	0.928502	SPAC2F7.07c S71	0.999508	0.982277
1.96395	1.7975	1.85852	1.90851	1.81999	2.01597	S	2	NA	NA	NA	2004	___1	Casein kinase I substrate motif;Casein kinase II substrate motif;MAPKAPK2 kinase substrate motif;Pyruvate dehydrogenase kinase substrate motif	0.999924	5.93397e-11	187.11	158.16	140.19	0.047494	406270000	75	Q09698	75	Q09698	Q09698	Uncharacterized protein C2F7.07c	SPAC2F7.07c	GNSNGRASVDNSDDGSKDDLDYSPSVKRKHV	AS(0.996)VDNS(0.004)DDGS(1)K	10096	UID10097	NA	NA	1;2;3	0.0342113	-0.0494842	0.396517	0.295159	SPAC2F7.07c S75	0.82065	0.713585
-0.398992	-0.152697	0.276104	-0.580157	-0.290133	-0.400826	S	3	NA	NA	NA	2004	___1	Casein kinase II substrate motif;ERK1,2 kinase substrate motif;GSK-3, ERK1, ERK2, CDK5 substrate motif;WW domain binding motif	0.863414	4.56252e-10	141.5	124.22	141.5	0.11203	126880000	82	Q09698	82	Q09698	Q09698	Uncharacterized protein C2F7.07c	SPAC2F7.07c	SVDNSDDGSKDDLDYSPSVKRKHVNGEGAEK	ASVDNSDDGS(0.001)KDDLDY(0.091)S(0.863)PS(0.045)VK	10097	UID10098	NA	NA	1;3	0.0250105	0.216823	0.623822	0.0248511	SPAC2F7.07c S82	0.916358	0.412528	*
-1.65389	-1.77931	-1.83561	-1.80742	-1.62283	-1.5062	S	2	NA	NA	NA	2004	___1	Casein kinase II substrate motif;G protein-coupled receptor kinase 1 substrate motif;GSK3 kinase substrate motif	0.999997	0.000141778	109.16	103.62	109.16	-0.028093	44387000	42	Q09698	42	Q09698	Q09698	Uncharacterized protein C2F7.07c	SPAC2F7.07c	AGAERNAKSSHGSINSRSASPNKATSRRNRA	SSHGSINS(1)R	10098	UID10099	NA	NA	1	0.0764633	-0.11447	0.0603623	0.029813	SPAC2F7.07c S42	0.51993	0.438823	*
3.29413	3.65724	3.67352	3.40966	3.48386	3.67742	S	3	NA	NA	NA	2006	___1	DNA dependent Protein kinase substrate motif;ERK1,2 kinase substrate motif;GSK-3, ERK1, ERK2, CDK5 substrate motif;WW domain binding motif	0.996611	7.45402e-98	369.15	355.81	369.15	-0.074805	859350000	309	Q09702	309	Q09702	Q09702	Negative regulator of differentiation 1	nrd1	VGVVGGYPVMGYPPPSPVLQKPDLIMTGNRT	GQVGVVGGYPVMGY(0.003)PPPS(0.997)PVLQKPDLIMTGNR	10101	UID10102	NA	NA	1	0.0918597	0.0161683	0.125388	0.763669	nrd1 S309	0.622551	0.932879
-2.69677	-4.67983	-4.88953	-4.00229	-3.5932	-4.54465	S	2	NA	NA	NA	2006	___1	Casein kinase II substrate motif;ERK1,2 kinase substrate motif;GSK-3, ERK1, ERK2, CDK5 substrate motif;MDC1 BRCT domain binding motif;Plk1 PBD domain binding motif;WW domain binding motif	0.774765	5.31034e-09	86.455	77.607	86.455	0.15183	120300000	5	Q09702	5	Q09702	Q09702	Negative regulator of differentiation 1	nrd1	___________MSSSSPSSQSRLSVPGRTPH	S(0.056)S(0.069)S(0.087)S(0.775)PS(0.014)S(0.006)QS(0.065)RLS(0.928)VPGR	10105	UID10106	NA	NA	2	-0.326138	-0.212127	0.317387	0.539826	nrd1 S5	0.783186	0.855083
-2.58738	-2.35191	-2.69141	-2.20014	-2.45468	-2.48336	S	2	NA	NA	NA	2006	___1	PKA kinase substrate motif;PKC kinase substrate motif	0.976603	5.31034e-09	86.455	77.607	74.772	0.073766	1044800000	13	Q09702	13	Q09702	Q09702	Negative regulator of differentiation 1	nrd1	___MSSSSPSSQSRLSVPGRTPHLPPLTIPH	SSSSPS(0.001)S(0.005)QS(0.018)RLS(0.977)VPGR	10109	UID10110	NA	NA	1;2;3	-0.0424038	-0.0521379	0.58486	0.553592	nrd1 S13	0.902409	0.861071
2.02607	2.39126	2.3369	2.01638	2.28899	2.31573	S	3	NA	NA	NA	2006	___1	14-3-3 domain binding motif;Calmodulin-dependent protein kinase II substrate motif;Calmodulin-dependent protein kinase IV substrate motif;Chk1 kinase substrate motif;ERK1,2 kinase substrate motif;G protein-coupled receptor kinase 1 substrate motif;GSK-3, ERK1, ERK2, CDK5 substrate motif;MAPKAPK2 kinase substrate motif;PKA kinase substrate motif;PKC kinase substrate motif;WW domain binding motif	0.873647	4.22131e-43	281.99	261.18	281.99	-0.15595	1646900000	93	Q09702	93	Q09702	Q09702	Negative regulator of differentiation 1	nrd1	APAHPTTGYNVSRVTSPNVANFAPGYFPLPN	VT(0.126)S(0.874)PNVANFAPGYFPLPNNTTQPVK	10110	UID10111	NA	NA	1	0.0778916	0.016579	0.273526	0.817125	nrd1 S93	0.752433	0.950764
-2.7757	-2.45795	-2.61125	-2.65722	-2.73149	-2.90461	S	3	NA	NA	NA	2007	___1		0.999999	1.57668e-30	251.07	221.95	251.07	0.067101	170480000	52	Q09704	52	Q09704	Q09704	Exosome complex component rrp4	rrp4	MGLVDGEDVLEEFDKSIHQNLVTPGQLVTDD	S(1)IHQNLVTPGQLVTDDPQFMR	10111	UID10112	NA	NA	1	-0.0811888	0.115363	0.191405	0.124548	rrp4 S52	0.690891	0.576922
-4.74158	-4.28757	-4.53273	-4.01803	-4.37298	-4.02083	S	2	NA	NA	NA	2008	___1	Casein kinase II substrate motif;G protein-coupled receptor kinase 1 substrate motif;GSK3 kinase substrate motif	1	4.67197e-65	380.83	324.63	380.83	-0.031784	112780000	1297	Q09706	1297	Q09706	Q09706	Phospholipase D1	pld1	KSENDPKNPKAGSQGSGNTSASEDSKTEKPK	AGSQGS(1)GNT(0.067)S(0.933)ASEDSK	10112	UID10113	NA	NA	2	0.10577	-0.145026	0.454982	0.3747	pld1 S1297	0.853625	0.766531
1.00249	0.852207	1.0533	0.948524	0.864141	1.15442	S	2	NA	NA	NA	2008	___1	Casein kinase II substrate motif;MAPKAPK2 kinase substrate motif	0.933322	4.67197e-65	380.83	324.63	380.83	-0.031784	693270000	1301	Q09706	1301	Q09706	Q09706	Phospholipase D1	pld1	DPKNPKAGSQGSGNTSASEDSKTEKPKTRTN	AGSQGS(1)GNT(0.067)S(0.933)ASEDSK	10113	UID10114	NA	NA	1;2	0.0699861	-0.0315309	0.198885	0.558525	pld1 S1301	0.696124	0.863605
-2.10733	-2.14592	-2.35751	-2.09125	-2.30054	-2.12481	S	3	NA	NA	NA	2008	___1	14-3-3 domain binding motif;Calmodulin-dependent protein kinase II substrate motif;Casein kinase II substrate motif;G protein-coupled receptor kinase 1 substrate motif;MDC1 BRCT domain binding motif;PKA kinase substrate motif;PKC kinase substrate motif;Plk1 PBD domain binding motif	0.939759	4.94744e-39	274.34	258.24	158.91	-0.42435	201030000	88	Q09706	88	Q09706	Q09706	Phospholipase D1	pld1	LNPPKRPDLEHTRGSSWHTASENVNDLAAND	GS(0.06)S(0.94)WHT(0.978)AS(0.022)ENVNDLAANDSTR	10115	UID10116	NA	NA	1;2	-0.01464	-0.054349	0.744114	0.32382	pld1 S88	0.950204	0.733276
-0.386441	0.163437	0.409389	-0.525155	-0.163452	-0.335959	S	2	NA	NA	NA	2010	___1	ERK1,2 kinase substrate motif;GSK-3, ERK1, ERK2, CDK5 substrate motif;WW domain binding motif	0.999994	7.26539e-81	391.07	373.58	391.07	0.079487	495130000	309	Q09713	309	Q09713	Q09713	Uncharacterized protein C18B11.06	SPAC18B11.06	KRRANFEDVNDGSLASPVQIGQSYRKRKKNL	ANFEDVNDGSLAS(1)PVQIGQSYR	10117	UID10118	NA	NA	1	0.0151943	0.256294	0.861236	0.0653757	SPAC18B11.06 S309	0.973889	0.511795
-3.82122	-3.86984	-4.65533	-3.18813	-3.29721	-4.13312	S	2	NA	NA	NA	2010	___1	Casein kinase I substrate motif;Casein kinase II substrate motif;G protein-coupled receptor kinase 1 substrate motif;GSK3 kinase substrate motif	1	4.76998e-43	317.03	294.18	142.78	0.12496	1134200000	150	Q09713	150	Q09713	Q09713	Uncharacterized protein C18B11.06	SPAC18B11.06	DGPASENNVVKEDDKSSISSEDEEEELRSAK	EDDKS(1)S(1)IS(1)S(1)EDEEEELR	10118	UID10119	NA	NA	2;3;4	-0.2051	-0.213927	0.218146	0.246465	SPAC18B11.06 S150	0.714105	0.68532
-3.61131	-4.63579	-4.69002	-3.66333	-4.27124	-3.5143	S	2	NA	NA	NA	2010	___1	Casein kinase I substrate motif;Casein kinase II substrate motif;MDC1 BRCT domain binding motif;PKA kinase substrate motif;PKC kinase substrate motif;Plk1 PBD domain binding motif	1	4.53022e-12	150.14	146.03	142.78	0.12496	309200000	151	Q09713	151	Q09713	Q09713	Uncharacterized protein C18B11.06	SPAC18B11.06	GPASENNVVKEDDKSSISSEDEEEELRSAKD	EDDKS(1)S(1)IS(1)S(1)EDEEEELR	10119	UID10120	NA	NA	3;4	0.0868718	-0.389171	0.648022	0.138354	SPAC18B11.06 S151	0.923626	0.588141
0.0967932	-0.368996	-0.298088	0.163762	-0.398191	0.216332	S	2	NA	NA	NA	2010	___1	Casein kinase II substrate motif;PKA kinase substrate motif;Pyruvate dehydrogenase kinase substrate motif	1	9.26185e-59	376.24	337.4	142.78	0.12496	2366800000	153	Q09713	153	Q09713	Q09713	Uncharacterized protein C18B11.06	SPAC18B11.06	ASENNVVKEDDKSSISSEDEEEELRSAKDGI	EDDKS(1)S(1)IS(1)S(1)EDEEEELR	10120	UID10121	NA	NA	1;2;3;4	0.0512814	-0.151407	0.704698	0.354903	SPAC18B11.06 S153	0.94005	0.757359
-0.537175	-1.00819	-0.979876	-0.439315	-1.02312	-0.417613	S	2	NA	NA	NA	2010	___1	BARD1 BRCT domain binding motif;Casein kinase II substrate motif;G protein-coupled receptor kinase 1 substrate motif;MAPKAPK2 kinase substrate motif;MDC1 BRCT domain binding motif;Plk1 PBD domain binding motif	1	9.26185e-59	376.24	337.4	142.78	0.12496	2358900000	154	Q09713	154	Q09713	Q09713	Uncharacterized protein C18B11.06	SPAC18B11.06	SENNVVKEDDKSSISSEDEEEELRSAKDGIY	EDDKS(1)S(1)IS(1)S(1)EDEEEELR	10121	UID10122	NA	NA	1;2;3;4	0.0460868	-0.167185	0.734191	0.316862	SPAC18B11.06 S154	0.946897	0.726562
-4.45139	-4.66776	-4.73036	-3.20815	-5.43927	-3.65336	S	3	NA	NA	NA	2010	___1	ATM kinase substrate motif;b-Adrenergic Receptor kinase substrate motif;Casein kinase I substrate motif;Casein kinase II substrate motif;DNA dependent Protein kinase substrate motif;PKA kinase substrate motif;PKC kinase substrate motif	1	6.52837e-13	181.82	149.64	181.82	0.19893	389790000	115	Q09713	115	Q09713	Q09713	Uncharacterized protein C18B11.06	SPAC18B11.06	IGSIKEPENNGNDKDSQDSLKLHYKPNLSEF	EPENNGNDKDS(1)QDS(1)LK	10122	UID10123	NA	NA	2	0.0810672	-0.245949	0.848865	0.615673	SPAC18B11.06 S115	0.971673	0.885197
-3.77621	-5.10028	-5.17577	-4.04153	-3.16881	-5.2599	S	3	NA	NA	NA	2010	___1	b-Adrenergic Receptor kinase substrate motif;PKA kinase substrate motif;PKC kinase substrate motif	1	6.52837e-13	181.82	149.64	181.82	0.19893	389790000	118	Q09713	118	Q09713	Q09713	Uncharacterized protein C18B11.06	SPAC18B11.06	IKEPENNGNDKDSQDSLKLHYKPNLSEFADD	EPENNGNDKDS(1)QDS(1)LK	10123	UID10124	NA	NA	2	-0.367412	-0.167909	0.319664	0.662767	SPAC18B11.06 S118	0.785304	0.901564
2.68811	2.89838	2.56605	2.94937	2.85159	2.20855	S	2	NA	NA	NA	2010	___1	b-Adrenergic Receptor kinase substrate motif;G protein-coupled receptor kinase 1 substrate motif	1	1.08497e-80	391.67	371.12	391.67	-0.64752	1055700000	134	Q09713	134	Q09713	Q09713	Uncharacterized protein C18B11.06	SPAC18B11.06	LKLHYKPNLSEFADDSDGPASENNVVKEDDK	PNLSEFADDS(1)DGPASENNVVK	10124	UID10125	NA	NA	1;2	-0.214067	0.111926	0.0511083	0.239969	SPAC18B11.06 S134	0.506901	0.680996
-5.98535	-3.91904	-4.5923	-3.63039	-3.53977	-3.67518	S	3	NA	NA	NA	2010	___1	G protein-coupled receptor kinase 1 substrate motif	0.941024	0.000360049	67.33	58.621	67.33	0.18071	5902500	139	Q09713	139	Q09713	Q09713	Uncharacterized protein C18B11.06	SPAC18B11.06	KPNLSEFADDSDGPASENNVVKEDDKSSISS	PNLS(0.132)EFADDS(0.927)DGPAS(0.941)ENNVVK	10125	UID10126	NA	NA	2	0.320258	-0.313063	0.520225	0.573823	SPAC18B11.06 S139	0.874812	0.868827
3.55169	3.28438	2.98907	3.67093	3.4178	3.5639	S	2	NA	NA	NA	2012	___1	Casein kinase II substrate motif;G protein-coupled receptor kinase 1 substrate motif	0.985293	2.1732e-13	213.94	197	79.885	-0.10609	2129900000	277	Q09715	277	Q09715	Q09715	Transcriptional repressor tup11	tup11	GPDGEYQGREQIAPVSDTEAARKTTSQSWYV	EQIAPVS(0.985)DT(0.015)EAAR	10127	UID10128	NA	NA	1	-0.0081002	-0.185789	0.865801	0.0333586	tup11 S277	0.974172	0.449823	*
1.77601	1.68557	1.63208	1.89738	1.74487	1.80299	S	2	NA	NA	NA	2012	___1	Casein kinase I substrate motif;ERK1,2 kinase substrate motif;GSK-3, ERK1, ERK2, CDK5 substrate motif;WW domain binding motif	1	1.5369e-17	282.72	273.95	271.37	0.071584	539790000	613	Q09715	613	Q09715	Q09715	Transcriptional repressor tup11	tup11	GSGDLRARIWSIDPASP______________	IWSIDPAS(1)P	10128	UID10129	NA	NA	1	-0.00527904	-0.057204	0.866775	0.177773	tup11 S613	0.974172	0.628444
-3.63617	-3.41833	-3.86608	-3.7243	-3.62245	-3.76961	S	2	NA	NA	NA	2013	___1	Casein kinase II substrate motif;G protein-coupled receptor kinase 1 substrate motif;GSK3 kinase substrate motif	0.912214	9.36814e-05	89.466	64.675	89.466	1.1257	14226000	1024	Q09716	1024	Q09716	Q09716	Uncharacterized protein C18B11.11	C18B11.11	MRDRGAFEKSLMMEQSMVSSELKQKYLQEIA	S(0.005)LMMEQS(0.912)MVS(0.056)S(0.027)ELK	10129	UID10130	NA	NA	1	-0.056299	-0.00852938	0.45697	0.916165	C18B11.11 S1024	0.854191	0.978052
-3.27392	-3.84863	-3.37709	-3.04541	-3.08292	-3.23903	S	2	NA	NA	NA	2013	___1	G protein-coupled receptor kinase 1 substrate motif;MAPKAPK2 kinase substrate motif;MDC1 BRCT domain binding motif;Plk1 PBD domain binding motif	0.960065	5.23567e-42	323.77	280.16	323.77	0.21824	93804000	1028	Q09716	1028	Q09716	Q09716	Uncharacterized protein C18B11.11	C18B11.11	GAFEKSLMMEQSMVSSELKQKYLQEIAASHV	SLMMEQSMVS(0.04)S(0.96)ELK	10131	UID10132	NA	NA	1	0.0278614	-0.11799	0.848838	0.49264	C18B11.11 S1028	0.971673	0.829066
-0.223174	-0.380457	-0.350426	0.00995541	-0.101618	-0.182387	S	2	NA	NA	NA	2014	___1	Casein kinase I substrate motif;G protein-coupled receptor kinase 1 substrate motif;GSK3 kinase substrate motif	0.900818	1.02394e-18	247.13	198.13	184.31	-0.10193	254530000	19	Q09717	19	Q09717	Q09717	Ran-specific GTPase-activating protein 1	sbp1	EQEKKTQGTTKEEQKSSFASEDVASKQTEEA	S(0.901)S(0.093)FAS(0.007)EDVASK	10132	UID10133	NA	NA	1;2	-0.00832071	-0.0782954	0.889575	0.297001	sbp1 S19	0.977814	0.714298
1.89423	1.55406	1.58562	1.89857	1.671	1.68124	S	2	NA	NA	NA	2014	___1	Casein kinase II substrate motif;MDC1 BRCT domain binding motif;PKA kinase substrate motif;PKC kinase substrate motif;Plk1 PBD domain binding motif	0.999307	8.8958e-55	381.28	283.23	381.28	-0.18322	502230000	20	Q09717	20	Q09717	Q09717	Ran-specific GTPase-activating protein 1	sbp1	QEKKTQGTTKEEQKSSFASEDVASKQTEEAK	S(0.001)S(0.999)FASEDVASK	10133	UID10134	NA	NA	1;2	-0.0534529	-0.0403785	0.384142	0.544839	sbp1 S20	0.812563	0.857994
-0.986123	-1.29485	-1.40424	-1.04029	-1.20152	-1.12813	S	2	NA	NA	NA	2014	___1	G protein-coupled receptor kinase 1 substrate motif;MAPKAPK2 kinase substrate motif	1	8.06794e-13	237.26	191.43	237.26	0.67535	191490000	23	Q09717	23	Q09717	Q09717	Ran-specific GTPase-activating protein 1	sbp1	KTQGTTKEEQKSSFASEDVASKQTEEAKAVF	S(0.039)S(0.961)FAS(1)EDVASK	10134	UID10135	NA	NA	1;2	-0.0274841	-0.0921636	0.541996	0.134181	sbp1 S23	0.886868	0.582676
-2.19677	-2.40329	-2.58587	-2.30908	-2.49279	-2.25487	S	2	NA	NA	NA	2014	___1	Casein kinase I substrate motif;Casein kinase II substrate motif	0.999733	0.000157677	89.663	42.375	89.663	-0.24983	10855000	28	Q09717	28	Q09717	Q09717	Ran-specific GTPase-activating protein 1	sbp1	TKEEQKSSFASEDVASKQTEEAKAVFGDGVA	SSFASEDVAS(1)K	10135	UID10136	NA	NA	1	-0.000688512	-0.0903495	0.990033	0.212853	sbp1 S28	0.999042	0.656287
9.72372	9.56477	9.35771	9.75881	9.56105	9.24012	S	3	NA	NA	NA	2014	___1	Casein kinase I substrate motif;Casein kinase II substrate motif;ERK1,2 kinase substrate motif;GSK-3, ERK1, ERK2, CDK5 substrate motif;WW domain binding motif	1	3.68102e-66	321.22	258.63	201.16	-0.35584	2.1171e+11	70	Q09717	70	Q09717	Q09717	Ran-specific GTPase-activating protein 1	sbp1	DEKKPAEGDEDAEPASPEVHFEPIVKLSAVE	PAEGDEDAEPAS(1)PEVHFEPIVK	10136	UID10137	NA	NA	1	-0.163067	0.0356473	0.000709327	0.0671719	sbp1 S70	0.304685	0.517101
-3.01462	-2.73943	-2.91544	-2.84162	-2.77709	-2.86792	S	2	NA	NA	NA	2014	___1	Casein kinase I substrate motif;Casein kinase II substrate motif;G protein-coupled receptor kinase 1 substrate motif	1	0.000729436	139.19	85.624	66.285	0.026927	549580000	49	Q09717	49	Q09717	Q09717	Ran-specific GTPase-activating protein 1	sbp1	AKAVFGDGVAKQENKSGASTNDEKKPAEGDE	QENKS(1)GAS(1)T(1)NDEK	10137	UID10138	NA	NA	1;2;3	0.00612762	-0.0104903	0.910679	0.865032	sbp1 S49	0.982264	0.963023
-0.0876894	-0.171488	-0.534782	-0.120126	-0.320389	-0.244002	S	2	NA	NA	NA	2014	___1	Casein kinase II substrate motif;PKA kinase substrate motif;Pyruvate dehydrogenase kinase substrate motif	1	3.6853e-05	128.1	85.353	66.285	0.026927	2747100000	52	Q09717	52	Q09717	Q09717	Ran-specific GTPase-activating protein 1	sbp1	VFGDGVAKQENKSGASTNDEKKPAEGDEDAE	QENKS(1)GAS(1)T(1)NDEK	10138	UID10139	NA	NA	1;2;3	-0.0556418	-0.0723439	0.258421	0.207226	sbp1 S52	0.743097	0.650258
-0.138131	-0.186354	-0.182465	0.0176497	-0.0032692	0.0315142	S	3	NA	NA	NA	2015	___1	G protein-coupled receptor kinase 1 substrate motif;GSK3 kinase substrate motif;PKA kinase substrate motif;PKC kinase substrate motif	1	0.00364246	84.213	29.231	45.433	-0.09612	128240000	145	Q09718	145	Q09718	Q09718	AP-2 complex subunit mu	apm4	RSVSITAVKKKGNALSLKRSHSSQLAHTTSS	KGNALS(1)LK	10139	UID10140	NA	NA	1	0.0382795	-0.0825021	0.310449	0.102529	apm4 S145	0.778602	0.553696
0.357587	0.304871	0.652027	0.224154	0.348248	0.654857	S	2	NA	NA	NA	2015	___1	14-3-3 domain binding motif;Calmodulin-dependent protein kinase I substrate motif;Calmodulin-dependent protein kinase II alpha substrate motif;Calmodulin-dependent protein kinase II substrate motif;Calmodulin-dependent protein kinase IV substrate motif;Casein kinase II substrate motif;Chk1 kinase substrate motif;Phosphorylase kinase substrate motif;PKA kinase substrate motif;PKC kinase substrate motif	0.999597	0.000189437	164.66	122.38	164.66	0.3191	375100000	133	Q09718	133	Q09718	Q09718	AP-2 complex subunit mu	apm4	GIIQTTEPDALARSVSITAVKKKGNALSLKR	SVS(1)ITAVK	10141	UID10142	NA	NA	1	0.129534	-0.00518656	0.0262193	0.893483	apm4 S133	0.443675	0.972427
2.96941	3.02319	3.1729	3.03378	3.11915	3.19987	S	2	NA	NA	NA	2016	___1	b-Adrenergic Receptor kinase substrate motif;Cdc2 kinase substrate motif;CDK kinase substrate motif;CDK1,2,4,6 kinase substrate motif;ERK1,2 kinase substrate motif;GSK-3, ERK1, ERK2, CDK5 substrate motif;WW domain binding motif	1	3.19519e-13	214.65	182.22	214.65	-0.12016	2070400000	771	Q09719	771	Q09719	Q09719	ATP-dependent RNA helicase dbp10	dbp10	RFDEWKASKAFGANDSPIRENKRYKHNKLQT	AFGANDS(1)PIRENK	10142	UID10143	NA	NA	1	0.0698719	-0.0176867	0.0263323	0.425933	dbp10 S771	0.443675	0.798563
5.07289	4.7831	4.90267	5.17437	4.58448	4.60177	S	2	NA	NA	NA	2016	___1	Casein kinase I substrate motif;Casein kinase II substrate motif;Pyruvate dehydrogenase kinase substrate motif	1	2.24385e-106	422.76	387.16	422.76	-0.38455	8032200000	40	Q09719	40	Q09719	Q09719	ATP-dependent RNA helicase dbp10	dbp10	TDNQKDKHENVGENVSDEDDGNYIASKLLES	HENVGENVS(1)DEDDGNYIASK	10143	UID10144	NA	NA	1	-0.156296	0.110131	0.163219	0.334016	dbp10 S40	0.663035	0.742456
-3.16725	-3.48267	-3.96519	-3.64464	-3.97056	-4.74761	S	3	NA	NA	NA	2016	___1	Casein kinase II substrate motif;G protein-coupled receptor kinase 1 substrate motif	0.996488	4.04726e-18	202.98	175.24	202.98	-0.3157	441670000	635	Q09719	635	Q09719	Q09719	ATP-dependent RNA helicase dbp10	dbp10	EVASDKITDSSPGNMSEASESELEEVFKNPK	ITDS(0.001)S(0.002)PGNMS(0.996)EAS(0.964)ES(0.038)ELEEVFK	10145	UID10146	NA	NA	2;3	-0.458298	0.283514	0.0124063	0.0593191	dbp10 S635	0.394857	0.498302
-3.46411	-3.12297	-3.29912	-3.65878	-2.77185	-3.56556	S	3	NA	NA	NA	2016	___1	Casein kinase II substrate motif;G protein-coupled receptor kinase 1 substrate motif	0.998733	4.04726e-18	202.98	175.24	108.57	-0.67582	470930000	638	Q09719	638	Q09719	Q09719	ATP-dependent RNA helicase dbp10	dbp10	SDKITDSSPGNMSEASESELEEVFKNPKELS	IT(0.003)DS(0.012)S(0.027)PGNMS(0.959)EAS(0.999)ES(0.999)ELEEVFK	10146	UID10147	NA	NA	1;2;3	-0.0201615	0.044822	0.910939	0.826128	dbp10 S638	0.982264	0.953034
-4.24893	-3.89251	-3.38529	-3.30983	-3.40316	-3.17122	S	3	NA	NA	NA	2016	___1	b-Adrenergic Receptor kinase substrate motif;Casein kinase II substrate motif;G protein-coupled receptor kinase 1 substrate motif	0.999142	9.15839e-08	108.57	93.637	108.57	-0.67582	2.49e+08	640	Q09719	640	Q09719	Q09719	ATP-dependent RNA helicase dbp10	dbp10	KITDSSPGNMSEASESELEEVFKNPKELSKK	IT(0.003)DS(0.012)S(0.027)PGNMS(0.959)EAS(0.999)ES(0.999)ELEEVFK	10147	UID10148	NA	NA	2;3	0.226156	-0.113155	0.264563	0.586683	dbp10 S640	0.746562	0.873443
-2.91927	-2.99857	-3.27091	-3.14289	-3.1245	-3.05641	S	2	NA	NA	NA	2018	___1	14-3-3 domain binding motif;Calmodulin-dependent protein kinase II substrate motif;Casein kinase II substrate motif;G protein-coupled receptor kinase 1 substrate motif;PKA kinase substrate motif;PKC kinase substrate motif	0.999834	0.000113501	109.16	106.03	109.16	0.14876	19150000	396	Q09722	396	Q09722	Q09722	Eukaryotic translation initiation factor 3 subunit M	eif3m	SSFTIASSKKGNRDGSAVTASE_________	GNRDGS(1)AVTASE	10150	UID10151	NA	NA	1	-0.0192953	-0.0517589	0.71092	0.403963	eif3m S396	0.940501	0.78429
0.453403	0.304768	0.363182	0.515475	0.389786	0.475631	S	2	NA	NA	NA	2018	___1	G protein-coupled receptor kinase 1 substrate motif	1	2.07704e-05	156.18	151.32	156.18	0.26197	168430000	401	Q09722	401	Q09722	Q09722	Eukaryotic translation initiation factor 3 subunit M	eif3m	ASSKKGNRDGSAVTASE______________	DGSAVTAS(1)E	10151	UID10152	NA	NA	1	0.00768963	-0.0422364	0.82789	0.332059	eif3m S401	0.966784	0.740188
1.1859	1.20056	1.20506	1.24491	1.13524	1.13096	S	3	NA	NA	NA	2020	___1	Casein kinase I substrate motif;Casein kinase II substrate motif;ERK1,2 kinase substrate motif;G protein-coupled receptor kinase 1 substrate motif;Growth associated histone HI kinase substrate motif;GSK3 kinase substrate motif;GSK-3, ERK1, ERK2, CDK5 substrate motif;PKA kinase substrate motif;PKC kinase substrate motif;WW domain binding motif	0.995336	6.97881e-12	185.28	161.55	185.28	-0.67396	575770000	204	Q09725	204	Q09725	Q09725	Sister chromatid cohesion protein mis4	mis4	DDITTPKKRLMEDTYSPRESPSKIQRLQDVL	LMEDTY(0.004)S(0.995)PRES(0.959)PS(0.041)K	10153	UID10154	NA	NA	1;2	-0.0279148	0.0287642	0.141385	0.167496	mis4 S204	0.640132	0.620023
-3.78207	-4.45234	-4.20495	-4.53945	-3.27256	-4.37947	S	3	NA	NA	NA	2020	___1	b-Adrenergic Receptor kinase substrate motif;Casein kinase II substrate motif;Cdc2 kinase substrate motif;CDK kinase substrate motif;CDK1,2,4,6 kinase substrate motif;ERK1,2 kinase substrate motif;GSK-3, ERK1, ERK2, CDK5 substrate motif;MAPKAPK2 kinase substrate motif;PKA kinase substrate motif;PKC kinase substrate motif;WW domain binding motif	0.958966	6.97881e-12	185.28	161.55	185.28	-0.67396	231190000	208	Q09725	208	Q09725	Q09725	Sister chromatid cohesion protein mis4	mis4	TPKKRLMEDTYSPRESPSKIQRLQDVLLKQL	LMEDTY(0.004)S(0.995)PRES(0.959)PS(0.041)K	10154	UID10155	NA	NA	2	-0.0354427	-0.0656245	0.893268	0.826205	mis4 S208	0.978395	0.953034
-0.473609	-0.715118	-0.702936	-0.46465	-0.741306	-0.41706	S	3	NA	NA	NA	2020	___1	Casein kinase II substrate motif;ERK1,2 kinase substrate motif;G protein-coupled receptor kinase 1 substrate motif;Growth associated histone HI kinase substrate motif;GSK3 kinase substrate motif;GSK-3, ERK1, ERK2, CDK5 substrate motif;MAPKAPK2 kinase substrate motif;WW domain binding motif	0.981772	4.74593e-23	217.84	205.55	217.84	-0.25899	281900000	169	Q09725	169	Q09725	Q09725	Sister chromatid cohesion protein mis4	mis4	SSSDNGFLTPSSSPRSPSCSRVFNAVQLCSP	SSSDNGFLTPSSS(0.016)PRS(0.982)PS(0.002)CSR	10158	UID10159	NA	NA	1;3	0.0276249	-0.0831441	0.687272	0.321717	mis4 S169	0.935285	0.730824
1.06182	1.12794	0.989014	1.10273	1.05799	1.31442	S	3	NA	NA	NA	2020	___1	Cdc2 kinase substrate motif;CDK kinase substrate motif;CDK1,2,4,6 kinase substrate motif;ERK1,2 kinase substrate motif;G protein-coupled receptor kinase 1 substrate motif;Growth associated histone HI kinase substrate motif;GSK3 kinase substrate motif;GSK-3, ERK1, ERK2, CDK5 substrate motif;PKA kinase substrate motif;PKC kinase substrate motif;WW domain binding motif	1	8.5003e-13	233.52	214.9	62.378	0.92336	726990000	183	Q09725	183	Q09725	Q09725	Sister chromatid cohesion protein mis4	mis4	RSPSCSRVFNAVQLCSPKKSKDDITTPKKRL	VFNAVQLCS(1)PKK	10159	UID10160	NA	NA	1	0.0693487	-0.0906262	0.0921005	0.0660777	mis4 S183	0.572365	0.513921
1.18569	1.22199	1.23131	1.30611	1.24871	1.37843	S	2	NA	NA	NA	2020	___1	ERK1,2 kinase substrate motif;GSK-3, ERK1, ERK2, CDK5 substrate motif;WW domain binding motif	1	3.48901e-09	212.69	126.96	212.69	-0.0035154	723820000	107	Q09725	107	Q09725	Q09725	Sister chromatid cohesion protein mis4	mis4	AMITEPAMPAMRVNASPVLDQKVCNSDSLSE	VNAS(1)PVLDQK	10160	UID10161	NA	NA	1	0.0452171	-0.0468083	0.123641	0.14634	mis4 S107	0.621222	0.595963
-4.47793	-3.94936	-3.48641	-4.29847	-4.52943	-4.51175	S	2	NA	NA	NA	2020	___1	PKA kinase substrate motif;PKC kinase substrate motif	1	0.0296597	53.472	24.385	53.472	3.514	5124300	1323	Q09725	1323	Q09725	Q09725	Sister chromatid cohesion protein mis4	mis4	LPCILDSCFSKNLRYSMLGIEILKCIIHQGL	Y(1)S(1)MLGIEILK	10161	UID10162	NA	NA	2	-0.0544616	0.36561	0.330185	0.00623979	mis4 S1323	0.789943	0.359083	**
0.524062	0.124353	0.217323	0.395728	0.0391655	0.347856	S	3	NA	NA	NA	2021	___1	14-3-3 domain binding motif;AMP-activated protein kinase 2 substrate motif;ATM kinase substrate motif;Calmodulin-dependent protein kinase II substrate motif;Casein kinase II substrate motif;DNA dependent Protein kinase substrate motif;MAPKAPK1 kinase substrate motif;PKA kinase substrate motif;PKC kinase substrate motif	1	0.0157069	55.261	39.371	55.261	-0.2373	115810000	41	Q09728	41	Q09728	Q09728	Metal-binding regulatory protein cuf1	cuf1	NDRELFPIRPKGRPISQCEKCRIARITRHLH	GRPIS(1)QCEK	10162	UID10163	NA	NA	1	-0.0209933	-0.0306409	0.826073	0.776853	cuf1 S41	0.966307	0.939311
0.094861	-0.269693	-0.239767	0.0288439	-0.215908	-0.0349779	S	2	NA	NA	NA	2021	___1	Casein kinase II substrate motif;PKA kinase substrate motif;PKC kinase substrate motif	0.861337	0.00322113	82.914	66.536	82.914	-0.050693	80171000	112	Q09728	112	Q09728	Q09728	Metal-binding regulatory protein cuf1	cuf1	KLLPRDNVKTHCPKRSASCCGKKPDVMPLKI	RS(0.861)AS(0.139)CCGK	10163	UID10164	NA	NA	1	-0.0159832	-0.0668153	0.815503	0.415105	cuf1 S112	0.96527	0.7919
2.43133	2.52923	2.43401	2.34393	2.49152	2.58272	S	3	NA	NA	NA	2021	___1	14-3-3 domain binding motif;Calmodulin-dependent protein kinase II substrate motif;PKA kinase substrate motif;PKC kinase substrate motif	0.999936	0.000825977	109.16	84.904	109.16	-0.18487	583900000	114	Q09728	114	Q09728	Q09728	Metal-binding regulatory protein cuf1	cuf1	LPRDNVKTHCPKRSASCCGKKPDVMPLKINL	RSAS(1)CCGK	10164	UID10165	NA	NA	1	0.0547714	-0.0408418	0.154841	0.299742	cuf1 S114	0.656352	0.714897
-4.42945	-4.62356	-3.77147	-3.25172	-5.11038	-3.78646	S	4	NA	NA	NA	2022	___1	Casein kinase I substrate motif;G protein-coupled receptor kinase 1 substrate motif;GSK3 kinase substrate motif	1	4.58475e-10	154.33	147.84	143.19	-0.22395	888120000	493	Q09729	493	Q09729	Q09729	Arrestin domain-containing protein C31A2.12	SPAC31A2.12	STLPSYEDVARIEHLSRPPSPGIVTPPQRTS	IEHLS(1)RPPS(1)PGIVT(1)PPQR	10165	UID10166	NA	NA	2;3;4	0.0687324	0.0531792	0.852738	0.898523	SPAC31A2.12 S493	0.972504	0.973428
1.04838	1.12377	1.03285	0.836606	0.621803	0.675765	S	4	NA	NA	NA	2022	___1	14-3-3 domain binding motif;Calmodulin-dependent protein kinase I substrate motif;Calmodulin-dependent protein kinase II substrate motif;Calmodulin-dependent protein kinase IV substrate motif;Chk1 kinase substrate motif;DNA dependent Protein kinase substrate motif;ERK1,2 kinase substrate motif;GSK-3, ERK1, ERK2, CDK5 substrate motif;MAPKAPK2 kinase substrate motif;PKA kinase substrate motif;PKC kinase substrate motif;WW domain binding motif	1	8.00562e-18	215.45	197.75	143.19	-0.22395	1305500000	497	Q09729	497	Q09729	Q09729	Arrestin domain-containing protein C31A2.12	SPAC31A2.12	SYEDVARIEHLSRPPSPGIVTPPQRTSPSFF	IEHLS(1)RPPS(1)PGIVT(1)PPQR	10166	UID10167	NA	NA	1;2;3;4	-0.105177	0.157322	0.224068	0.13595	SPAC31A2.12 S497	0.716438	0.584321
0.638635	0.545343	0.366514	0.554349	0.899595	0.445056	S	2	NA	NA	NA	2022	___1	Casein kinase II substrate motif;ERK1,2 kinase substrate motif;GSK-3, ERK1, ERK2, CDK5 substrate motif;PKA kinase substrate motif;PKC kinase substrate motif;WW domain binding motif	0.786765	4.32676e-05	130.61	123.41	130.61	0.10064	283580000	508	Q09729	508	Q09729	Q09729	Arrestin domain-containing protein C31A2.12	SPAC31A2.12	SRPPSPGIVTPPQRTSPSFFVSPTESTRQSL	T(0.209)S(0.787)PS(0.004)FFVSPTESTR	10167	UID10168	NA	NA	1	-0.0476141	-0.0589877	0.554187	0.518695	SPAC31A2.12 S508	0.889854	0.840776
0.678157	0.732376	0.559361	0.773892	0.873018	0.897601	S	2	NA	NA	NA	2022	___1	Casein kinase II substrate motif;ERK1,2 kinase substrate motif;G protein-coupled receptor kinase 1 substrate motif;GSK3 kinase substrate motif;GSK-3, ERK1, ERK2, CDK5 substrate motif;MAPKAPK2 kinase substrate motif;WW domain binding motif	0.999989	1.28501e-63	370.98	351.24	370.98	0.11511	904060000	514	Q09729	514	Q09729	Q09729	Arrestin domain-containing protein C31A2.12	SPAC31A2.12	GIVTPPQRTSPSFFVSPTESTRQSLDSRRSF	TSPSFFVS(1)PTESTR	10169	UID10170	NA	NA	1;2	0.0531688	-0.115536	0.127524	0.0274708	SPAC31A2.12 S514	0.623473	0.428342	*
-2.93842	-2.65183	-2.891	-3.59806	-2.76346	-3.4926	S	2	NA	NA	NA	2022	___1	Casein kinase II substrate motif;G protein-coupled receptor kinase 1 substrate motif;Pyruvate dehydrogenase kinase substrate motif	0.999656	3.80301e-50	309.54	290.12	309.54	-0.57424	480830000	362	Q09729	362	Q09729	Q09729	Arrestin domain-containing protein C31A2.12	SPAC31A2.12	YQNSMYDRLYDGLSYSNLDTPLPSGATTPRR	LYDGLSYS(1)NLDT(0.99)PLPS(0.01)GAT(0.408)T(0.592)PR	10172	UID10173	NA	NA	1;2;3	-0.108565	0.191645	0.580359	0.404917	SPAC31A2.12 S362	0.900382	0.784972
-4.43358	-4.85303	-3.82653	-4.22879	-3.96558	-3.60965	S	2	NA	NA	NA	2022	___1	Casein kinase II substrate motif;DNA dependent Protein kinase substrate motif;G protein-coupled receptor kinase 1 substrate motif	0.999326	2.41226e-39	277.94	262.18	155.16	0.082693	704990000	370	Q09729	370	Q09729	Q09729	Arrestin domain-containing protein C31A2.12	SPAC31A2.12	LYDGLSYSNLDTPLPSGATTPRRRDSMEPTY	LYDGLSY(0.001)S(0.004)NLDT(0.995)PLPS(0.999)GAT(0.123)T(0.877)PR	10173	UID10174	NA	NA	2;3	0.301446	-0.153809	0.135849	0.427046	SPAC31A2.12 S370	0.63159	0.799297
-0.137156	-0.0527878	-0.240417	-0.307967	-0.122255	-0.686351	S	2	NA	NA	NA	2022	___1	14-3-3 domain binding motif;Calmodulin-dependent protein kinase I substrate motif;Calmodulin-dependent protein kinase II substrate motif;Calmodulin-dependent protein kinase IV substrate motif;Casein kinase II substrate motif;Chk1 kinase substrate motif;DNA dependent Protein kinase substrate motif;G protein-coupled receptor kinase 1 substrate motif;PKA kinase substrate motif;PKC kinase substrate motif	0.999575	1.26476e-10	198.51	173.82	111.35	-0.056621	2811400000	449	Q09729	449	Q09729	Q09729	Arrestin domain-containing protein C31A2.12	SPAC31A2.12	NPSSGAASAVITRNPSETSLADLSRVPSYKE	NPS(1)ETSLADLSR	10174	UID10175	NA	NA	1;2	-0.166017	0.140727	0.0794222	0.144293	SPAC31A2.12 S449	0.550252	0.593315
-4.31576	-4.03819	-3.93524	-3.48861	-3.11184	-4.24427	S	2	NA	NA	NA	2022	___1	Casein kinase II substrate motif;Plk1 kinase substrate motif;Pyruvate dehydrogenase kinase substrate motif	0.875887	0.000486077	109.1	94.54	109.1	-0.091104	381360000	452	Q09729	452	Q09729	Q09729	Arrestin domain-containing protein C31A2.12	SPAC31A2.12	SGAASAVITRNPSETSLADLSRVPSYKEATR	NPS(0.984)ET(0.14)S(0.876)LADLSR	10175	UID10176	NA	NA	2	-0.0903959	7.32181000001068e-05	0.72111	0.999793	SPAC31A2.12 S452	0.942644	0.999933
2.30083	2.11773	2.06845	2.15805	2.01537	2.11729	S	2	NA	NA	NA	2022	___1	b-Adrenergic Receptor kinase substrate motif;ERK1,2 kinase substrate motif;G protein-coupled receptor kinase 1 substrate motif;GSK3 kinase substrate motif;GSK-3, ERK1, ERK2, CDK5 substrate motif;WW domain binding motif	1	4.65035e-68	354.53	325.04	354.53	0.0036247	2159800000	474	Q09729	474	Q09729	Q09729	Arrestin domain-containing protein C31A2.12	SPAC31A2.12	VPSYKEATRSAVPLESPLQSTLPSYEDVARI	SAVPLES(1)PLQSTLPSYEDVAR	10176	UID10177	NA	NA	1;2;3	-0.0349334	-0.00441408	0.469902	0.932211	SPAC31A2.12 S474	0.856072	0.98302
-4.8469	-3.00824	-3.54518	-4.02792	-4.5155	-4.43983	S	2	NA	NA	NA	2022	___1	G protein-coupled receptor kinase 1 substrate motif;GSK3 kinase substrate motif;MAPKAPK2 kinase substrate motif	0.758596	1.00467e-08	104.44	84.428	64.224	-0.17426	218240000	478	Q09729	478	Q09729	Q09729	Arrestin domain-containing protein C31A2.12	SPAC31A2.12	KEATRSAVPLESPLQSTLPSYEDVARIEHLS	S(0.032)AVPLES(0.777)PLQS(0.759)T(0.625)LPS(0.531)Y(0.276)EDVAR	10177	UID10178	NA	NA	2;3	-0.0989198	0.419123	0.734676	0.256874	SPAC31A2.12 S478	0.946984	0.690357
-0.554051	-0.512346	-0.596903	-0.705676	-0.608585	-0.727654	S	2	NA	NA	NA	2022	___1	Casein kinase II substrate motif;DNA dependent Protein kinase substrate motif;MAPKAPK2 kinase substrate motif;Pyruvate dehydrogenase kinase substrate motif	0.997503	1.06033e-67	343.05	326.14	343.05	0.35378	402810000	482	Q09729	482	Q09729	Q09729	Arrestin domain-containing protein C31A2.12	SPAC31A2.12	RSAVPLESPLQSTLPSYEDVARIEHLSRPPS	SAVPLES(1)PLQSTLPS(0.998)Y(0.002)EDVAR	10178	UID10179	NA	NA	1;2;3	-0.0409584	0.0488494	0.304878	0.282923	SPAC31A2.12 S482	0.775332	0.706441
0.780084	0.516329	0.687843	0.90466	0.450254	0.281037	S	3	NA	NA	NA	2022	___1	Casein kinase II substrate motif;MAPKAPK2 kinase substrate motif;PKA kinase substrate motif;PKC kinase substrate motif	0.980514	1.11292e-16	178.53	146.66	171.78	-0.1067	353790000	522	Q09729	522	Q09729	Q09729	Arrestin domain-containing protein C31A2.12	SPAC31A2.12	TSPSFFVSPTESTRQSLDSRRSFEHSTSSSS	TSPSFFVSPTES(0.006)T(0.006)RQS(0.981)LDS(0.006)R	10179	UID10180	NA	NA	1	-0.166509	0.128649	0.08675	0.183793	SPAC31A2.12 S522	0.560564	0.633419
0.477565	0.141739	0.182268	0.534757	0.185766	0.56379	S	4	NA	NA	NA	2023	___1	MDC1 BRCT domain binding motif;PKA kinase substrate motif;PKC kinase substrate motif;Plk1 PBD domain binding motif	0.837249	8.60358e-05	93.226	67.752	47.545	3.5696	88679000	18	Q09730	18	Q09730	Q09730	Protein transport protein sft1	sft1	DQNERRLETLSGQVSSLKNVTYDIYSRANDY	LET(0.017)LS(0.023)GQVS(0.123)S(0.837)LK	10180	UID10181	NA	NA	1	0.0363405	-0.118859	0.676555	0.274212	sft1 S18	0.931774	0.700964
-2.78294	-2.50362	-2.45862	-2.82383	-2.39089	-2.24914	S	2	NA	NA	NA	2023	___1	Casein kinase II substrate motif;MAPKAPK2 kinase substrate motif;PKA kinase substrate motif;PKC kinase substrate motif	0.879035	0.00995321	66.299	40.74	61.593	-0.25584	6674200	53	Q09730	53	Q09730	Q09730	Protein transport protein sft1	sft1	RATESFSGLSNSVKKSTENFFRVVRSAGRRR	S(0.879)T(0.121)ENFFR	10181	UID10182	NA	NA	1	0.172159	-0.0741172	0.050562	0.313285	sft1 S53	0.506201	0.726505
-0.703065	-0.667812	-1.03035	-0.491082	-0.695213	-0.673221	S	3	NA	NA	NA	2024	___1	Casein kinase II substrate motif;G protein-coupled receptor kinase 1 substrate motif;GSK3 kinase substrate motif	1	4.30144e-06	134.14	116.7	71.592	0.21005	111620000	344	Q09731	344	Q09731	Q09731	UBP9-binding protein bun107	bun107	WKDEPLFNQDVGAALSKHTSSHLSVSSDCPS	WKDEPLFNQDVGAALS(1)K	10182	UID10183	NA	NA	1	-0.0327377	-0.104399	0.483128	0.10932	bun107 S344	0.8616	0.560857
-0.414254	-0.459665	0.0898819	-0.512355	-0.35648	-0.38288	S	2	NA	NA	NA	2024	___1	14-3-3 domain binding motif;Calmodulin-dependent protein kinase II alpha substrate motif;Calmodulin-dependent protein kinase II substrate motif;Calmodulin-dependent protein kinase IV substrate motif;Chk1 kinase substrate motif;PKA kinase substrate motif;PKC epsilon kinase substrate motif;PKC kinase substrate motif	1	0.00107995	125.83	105.69	125.83	-0.18838	341570000	674	Q09731	674	Q09731	Q09731	UBP9-binding protein bun107	bun107	VRTKEIIPPKVTREGSFMGRLKKLGRSKSSK	EGS(1)FMGR	10183	UID10184	NA	NA	1	0.0434446	0.13151	0.405628	0.0810784	bun107 S674	0.825749	0.534661
2.42508	2.33652	2.53802	2.6534	2.36702	2.56734	S	2	NA	NA	NA	2024	___1	Cdc2 kinase substrate motif;CDK kinase substrate motif;CDK1,2,4,6 kinase substrate motif;ERK1,2 kinase substrate motif;GSK-3, ERK1, ERK2, CDK5 substrate motif;WW domain binding motif	0.999998	7.78269e-06	144.23	130.21	144.23	0.70091	236600000	568	Q09731	568	Q09731	Q09731	UBP9-binding protein bun107	bun107	REEARKGNVNMPSALSPLRIRSRPSPLSLPP	GNVNMPSALS(1)PLR	10184	UID10185	NA	NA	1	0.024116	-0.0118476	0.723696	0.876476	bun107 S568	0.943796	0.965851
1.66735	1.79612	2.19868	1.69094	1.6621	2.02325	S	2	NA	NA	NA	2024	___1	Casein kinase II substrate motif;ERK1,2 kinase substrate motif;GSK-3, ERK1, ERK2, CDK5 substrate motif;WW domain binding motif	0.999966	3.01118e-22	275.66	248.51	275.66	0.082392	1.993e+09	655	Q09731	655	Q09731	Q09731	UBP9-binding protein bun107	bun107	ARQNRNRKPHTEVVGSPTVVRTKEIIPPKVT	PHTEVVGS(1)PTVVR	10185	UID10186	NA	NA	1	0.117638	0.0660302	0.0229529	0.121168	bun107 S655	0.432335	0.573996
-3.79257	-3.64235	-3.28222	-4.1882	-4.9489	-3.16241	S	2	NA	NA	NA	2024	___1	G protein-coupled receptor kinase 1 substrate motif	0.942399	1.57605e-10	170.95	165.29	113.56	-0.46268	26309000	750	Q09731	750	Q09731	Q09731	UBP9-binding protein bun107	bun107	ENNTLAKDKQQTSEASSPGTPRELKTTGELI	QQT(0.03)S(0.019)EAS(0.942)S(0.008)PGT(1)PR	10187	UID10188	NA	NA	2	0.248756	0.0947126	0.410644	0.768703	bun107 S750	0.828734	0.935523
0.0471487	0.349655	0.81566	-0.126048	0.0997467	0.0337439	S	2	NA	NA	NA	2024	___1	Casein kinase I substrate motif;Casein kinase II substrate motif;ERK1,2 kinase substrate motif;G protein-coupled receptor kinase 1 substrate motif;GSK-3, ERK1, ERK2, CDK5 substrate motif;MAPKAPK2 kinase substrate motif;MDC1 BRCT domain binding motif;Plk1 PBD domain binding motif;WW domain binding motif	0.997722	7.44291e-22	262.24	254.01	262.24	-0.15855	496040000	751	Q09731	751	Q09731	Q09731	UBP9-binding protein bun107	bun107	NNTLAKDKQQTSEASSPGTPRELKTTGELIE	QQTSEAS(0.002)S(0.998)PGTPR	10188	UID10189	NA	NA	1;2	0.0171177	0.259566	0.697107	0.0103924	bun107 S751	0.937894	0.366582	*
-3.33001	-3.75455	-3.74992	-3.6064	-3.6087	-3.49529	S	2	NA	NA	NA	2024	___1	Casein kinase II substrate motif	0.964367	0.000974219	91.584	53.227	91.584	-0.0092087	1402800	949	Q09731	949	Q09731	Q09731	UBP9-binding protein bun107	bun107	RSGDDVVFHYDVAPRSVSEIVDKTQSLNI__	S(0.964)VS(0.036)EIVDK	10189	UID10190	NA	NA	1	0.00558936	-0.090973	0.933941	0.284827	bun107 S949	0.988417	0.707709
0.0916185	-0.00398254	0.0135784	0.0769873	0.0951653	0.112241	S	2	NA	NA	NA	2024	___1	b-Adrenergic Receptor kinase substrate motif;Calmodulin-dependent protein kinase II substrate motif;Casein kinase II substrate motif;Chk1 kinase substrate motif;ERK1,2 kinase substrate motif;GSK-3, ERK1, ERK2, CDK5 substrate motif;PKA kinase substrate motif;PKC kinase substrate motif;Pyruvate dehydrogenase kinase substrate motif;WW domain binding motif	0.876188	0.00394354	83.358	38.197	83.358	-0.27038	74779000	503	Q09731	503	Q09731	Q09731	UBP9-binding protein bun107	bun107	DAEIYADECPLLKVDSPSDKRINLGVWILKN	VDS(0.876)PS(0.124)DK	10190	UID10191	NA	NA	1	0.0148814	-0.0395135	0.343969	0.0777798	bun107 S503	0.796726	0.529641
-0.139224	0.643505	0.309332	-0.210099	0.52393	-0.229838	S	2	NA	NA	NA	2024	___1	14-3-3 domain binding motif;Calmodulin-dependent protein kinase II substrate motif;Casein kinase II substrate motif;G protein-coupled receptor kinase 1 substrate motif;GSK3 kinase substrate motif;MAPKAPK2 kinase substrate motif;PKA kinase substrate motif;PKC kinase substrate motif	0.989452	1.23233e-36	311.43	272.39	311.43	0.22781	214160000	710	Q09731	710	Q09731	Q09731	UBP9-binding protein bun107	bun107	FMKASVERAASSRVFSTGTSVTSPQALSKTN	VFS(0.989)T(0.009)GT(0.002)SVTSPQALSK	10191	UID10192	NA	NA	1	-0.0644498	0.173709	0.742484	0.452634	bun107 S710	0.949402	0.81253
-0.162829	-0.48078	-0.194752	-0.399371	-0.485804	-0.440772	S	2	NA	NA	NA	2024	___1	Casein kinase II substrate motif;G protein-coupled receptor kinase 1 substrate motif;MAPKAPK2 kinase substrate motif	0.978133	3.39079e-78	396.72	352.28	167.03	0.089244	96979000	714	Q09731	714	Q09731	Q09731	UBP9-binding protein bun107	bun107	SVERAASSRVFSTGTSVTSPQALSKTNNTVN	VFSTGT(0.012)S(0.978)VT(0.008)S(0.002)PQALSK	10192	UID10193	NA	NA	1	-0.0358054	0.0743085	0.612388	0.376042	bun107 S714	0.913275	0.767137
1.16826	0.81077	1.01254	1.02912	0.89575	1.1033	S	2	NA	NA	NA	2024	___1	ERK1,2 kinase substrate motif;GSK-3, ERK1, ERK2, CDK5 substrate motif;WW domain binding motif	0.981713	3.77341e-09	163	142.79	163	-0.40277	158140000	717	Q09731	717	Q09731	Q09731	UBP9-binding protein bun107	bun107	RAASSRVFSTGTSVTSPQALSKTNNTVNNAA	VFSTGTSVT(0.018)S(0.982)PQALSK	10193	UID10194	NA	NA	1	0.0208333	-0.0357249	0.768888	0.658504	bun107 S717	0.955395	0.900754
-2.9659	-4.4233	-4.12014	-5.40589	-4.14583	-4.23811	S	3	NA	NA	NA	2025	___1	ERK1,2 kinase substrate motif;G protein-coupled receptor kinase 1 substrate motif;GSK3 kinase substrate motif;GSK-3, ERK1, ERK2, CDK5 substrate motif;WW domain binding motif	0.999693	7.76487e-09	149.04	129.32	149.04	0.15308	46147000	977	Q09733	977	Q09733	Q09733	Rho guanine nucleotide exchange factor gef2	gef2	SDRIFGTVEELPTPVSPANSNNDKQLDESKF	IFGTVEELPTPVS(1)PANS(1)NNDK	10194	UID10195	NA	NA	2;3	0.00564491	0.00764389	0.989593	0.987509	gef2 S977	0.999042	0.996369
-4.0191	-4.53476	-3.14858	-1.8307	-4.60423	-2.85235	S	3	NA	NA	NA	2025	___1	Casein kinase II substrate motif;MAPKAPK2 kinase substrate motif;Pyruvate dehydrogenase kinase substrate motif	0.999974	7.76487e-09	149.04	129.32	149.04	0.15308	46147000	981	Q09733	981	Q09733	Q09733	Rho guanine nucleotide exchange factor gef2	gef2	FGTVEELPTPVSPANSNNDKQLDESKFQAIA	IFGTVEELPTPVS(1)PANS(1)NNDK	10195	UID10196	NA	NA	2;3	0.131445	-0.0819224	0.826568	0.903352	gef2 S981	0.966307	0.975331
-2.59758	-2.62526	-2.4759	-2.16089	-2.59999	-2.49453	S	2	NA	NA	NA	2025	___1	PKA kinase substrate motif	0.75359	0.00564923	71.379	63.226	71.379	0.007134	17693000	743	Q09733	743	Q09733	Q09733	Rho guanine nucleotide exchange factor gef2	gef2	LSFGGRPGSPSKISLSLNRFYNQGGLSKSCA	IS(0.246)LS(0.754)LNR	10196	UID10197	NA	NA	1	-0.0227106	0.00306253	0.812044	0.977204	gef2 S743	0.964281	0.994168
-0.440801	-0.700804	-0.460241	-0.175015	-0.652859	-0.296865	S	3	NA	NA	NA	2025	___1	Casein kinase II substrate motif	0.999976	2.03396e-79	378.63	354.17	193.94	-0.19205	541720000	756	Q09733	756	Q09733	Q09733	Rho guanine nucleotide exchange factor gef2	gef2	SLSLNRFYNQGGLSKSCATLPSQMYNLDHNN	S(1)CAT(0.997)LPS(0.003)QMYNLDHNNIS(1)QK	10202	UID10203	NA	NA	1;2;3	0.0280251	-0.0538075	0.79636	0.664223	gef2 S756	0.960807	0.902409
-5.04514	-4.18317	-5.20399	-3.4533	-4.18667	-5.34733	S	3	NA	NA	NA	2025	___1	ATM kinase substrate motif;Casein kinase II substrate motif;DNA dependent Protein kinase substrate motif;PKA kinase substrate motif;PKC kinase substrate motif	1	3.10262e-17	193.94	177.63	193.94	-0.19205	197880000	773	Q09733	773	Q09733	Q09733	Rho guanine nucleotide exchange factor gef2	gef2	ATLPSQMYNLDHNNISQKSLKFNTHNTSKAS	S(1)CAT(0.997)LPS(0.003)QMYNLDHNNIS(1)QK	10204	UID10205	NA	NA	2;3	-0.392853	0.0433523	0.25311	0.89898	gef2 S773	0.739364	0.973481
-4.37636	-4.29372	-3.98522	-3.22647	-3.55537	-6.03648	S	2	NA	NA	NA	2025	___1	Akt kinase substrate motif;Casein kinase II substrate motif;ERK1,2 kinase substrate motif;G protein-coupled receptor kinase 1 substrate motif;GSK3 kinase substrate motif;GSK-3, ERK1, ERK2, CDK5 substrate motif;MDC1 BRCT domain binding motif;PKA kinase substrate motif;PKC kinase substrate motif;Plk1 PBD domain binding motif;WW domain binding motif	0.998668	4.6262e-28	287.42	242.21	287.42	0.29556	144490000	211	Q09733	211	Q09733	Q09733	Rho guanine nucleotide exchange factor gef2	gef2	IGSREMFEDSRKKTSSPSPSFASSKDAGTIP	TS(0.001)S(0.999)PSPS(1)FAS(0.987)S(0.013)K	10205	UID10206	NA	NA	3	-0.693915	0.54154	0.100783	0.203251	gef2 S211	0.585027	0.648327
-3.78574	-4.30136	-3.13761	-4.252	-4.98825	-6.02311	S	2	NA	NA	NA	2025	___1	Casein kinase II substrate motif;DNA dependent Protein kinase substrate motif;ERK1,2 kinase substrate motif;G protein-coupled receptor kinase 1 substrate motif;GSK-3, ERK1, ERK2, CDK5 substrate motif;WW domain binding motif	0.826388	0.0003547	84.779	66.971	84.779	0.34657	71077000	213	Q09733	213	Q09733	Q09733	Rho guanine nucleotide exchange factor gef2	gef2	SREMFEDSRKKTSSPSPSFASSKDAGTIPAI	T(0.068)S(0.031)S(0.901)PS(0.826)PS(0.175)FAS(0.871)S(0.128)K	10206	UID10207	NA	NA	3	-0.622992	0.93434	0.0223367	0.0102351	gef2 S213	0.430414	0.366582	*
-4.0277	-3.35528	-3.07285	-4.68064	-4.46573	-3.617	S	2	NA	NA	NA	2025	___1	Casein kinase II substrate motif;DNA dependent Protein kinase substrate motif;G protein-coupled receptor kinase 1 substrate motif;GSK3 kinase substrate motif;MAPKAPK2 kinase substrate motif	0.999994	4.6262e-28	287.42	242.21	287.42	0.29556	73410000	215	Q09733	215	Q09733	Q09733	Rho guanine nucleotide exchange factor gef2	gef2	EMFEDSRKKTSSPSPSFASSKDAGTIPAIQK	TS(0.001)S(0.999)PSPS(1)FAS(0.987)S(0.013)K	10207	UID10208	NA	NA	3	0.19161	0.27429	0.364462	0.268959	gef2 S215	0.80477	0.696776
-4.15303	-4.69262	-3.80253	-3.18661	-2.8546	-3.59789	S	2	NA	NA	NA	2025	___1	Casein kinase II substrate motif;G protein-coupled receptor kinase 1 substrate motif;PKA kinase substrate motif;PKC kinase substrate motif;Pyruvate dehydrogenase kinase substrate motif	0.986909	4.6262e-28	287.42	242.21	287.42	0.29556	144490000	218	Q09733	218	Q09733	Q09733	Rho guanine nucleotide exchange factor gef2	gef2	EDSRKKTSSPSPSFASSKDAGTIPAIQKKKS	TS(0.001)S(0.999)PSPS(1)FAS(0.987)S(0.013)K	10208	UID10209	NA	NA	3	0.119154	-0.245193	0.729974	0.539144	gef2 S218	0.945366	0.854499
0.781709	0.926302	1.00527	1.00795	1.03703	1.21437	S	2	NA	NA	NA	2027	___1	ERK1,2 kinase substrate motif;G protein-coupled receptor kinase 1 substrate motif;GSK-3, ERK1, ERK2, CDK5 substrate motif;PKA kinase substrate motif;WW domain binding motif	0.963173	1.72654e-10	184.11	174.42	132.86	-0.26361	850750000	430	Q09736	430	Q09736	Q09736	Lanosterol 14-alpha demethylase erg11	erg11	EQIDYGYGLVTKGAASPYLPFGAGRHRCIGE	GAAS(0.963)PY(0.037)LPFGAGR	10211	UID10212	NA	NA	1	0.10748	-0.0738017	0.0636916	0.178243	erg11 S430	0.521603	0.628996
-0.19329	-0.214529	-0.126871	-0.0436621	-0.0712051	0.00181103	S	2	NA	NA	NA	2029	___1	G protein-coupled receptor kinase 1 substrate motif;GSK3 kinase substrate motif;MAPKAPK2 kinase substrate motif;Phosphorylase kinase substrate motif;PKA kinase substrate motif;PKC kinase substrate motif	0.999587	0.000321983	143.5	92.697	143.5	0.18143	103350000	251	Q09741	251	Q09741	Q09741	Spermidine synthase	SPBC12C2.07c	YPSGSIGFVVASKDASIDLSKPLRKWSPEEE	DAS(1)IDLSK	10213	UID10214	NA	NA	1	0.0481914	-0.052937	0.215666	0.225061	SPBC12C2.07c S251	0.71159	0.666535
0.453403	0.217543	0.361214	0.406446	0.426987	0.300687	S	3	NA	NA	NA	2029	___1	14-3-3 domain binding motif;Calmodulin-dependent protein kinase II substrate motif;Casein kinase II substrate motif;ERK1,2 kinase substrate motif;GSK-3, ERK1, ERK2, CDK5 substrate motif;PKA kinase substrate motif;PKC epsilon kinase substrate motif;PKC kinase substrate motif;WW domain binding motif	1	0.000380756	113.72	84.383	113.72	-0.27397	99068000	262	Q09741	262	Q09741	Q09741	Spermidine synthase	SPBC12C2.07c	SKDASIDLSKPLRKWSPEEENKLCKYYNSEI	KWS(1)PEEENK	10214	UID10215	NA	NA	1	-0.0262646	-0.00278635	0.566817	0.955688	SPBC12C2.07c S262	0.895388	0.988728
2.52098	2.26258	2.16611	2.48999	2.2303	2.36528	S	3	NA	NA	NA	2029	___1	Casein kinase II substrate motif	0.999997	4.06601e-07	143.28	102.73	143.28	-0.0014169	2.028e+09	2	Q09741	2	Q09741	Q09741	Spermidine synthase	SPBC12C2.07c	______________MSVQELSHPLIKDGWFR	S(1)VQELSHPLIK	10215	UID10216	NA	NA	1	-0.0388768	-0.0565232	0.48668	0.383025	SPBC12C2.07c S2	0.863291	0.771771
-1.71871	-1.37803	-1.28315	-1.60471	-1.60468	-1.55953	S	2	NA	NA	NA	2030	___1	Casein kinase I substrate motif;Casein kinase II substrate motif;G protein-coupled receptor kinase 1 substrate motif;GSK3 kinase substrate motif;MAPKAPK2 kinase substrate motif	0.982357	3.11355e-58	313.93	285.84	313.93	0.33301	125030000	151	Q09743	151	Q09743	Q09743	Target of rapamycin complex 2 subunit ste20	ste20	YSTRFSYKAGCSDSCSVTVSGTGELIGPTRN	AGCSDSCS(0.982)VT(0.017)VSGTGELIGPTR	10217	UID10218	NA	NA	1;2	0.0208881	0.10558	0.605014	0.0817452	ste20 S151	0.911301	0.53559
4.40924	4.3003	4.11808	4.52129	4.37739	4.59621	S	2	NA	NA	NA	2030	___1	14-3-3 domain binding motif;Calmodulin-dependent protein kinase II alpha substrate motif;Calmodulin-dependent protein kinase II substrate motif;Calmodulin-dependent protein kinase IV substrate motif;Casein kinase II substrate motif;Chk1 kinase substrate motif;MAPKAPK2 kinase substrate motif;MDC1 BRCT domain binding motif;Phosphorylase kinase substrate motif;PKA kinase substrate motif;PKC epsilon kinase substrate motif;PKC kinase substrate motif;Plk1 PBD domain binding motif	0.97019	0.00076034	147.74	72.824	147.74	-0.058185	1286900000	131	Q09743	131	Q09743	Q09743	Target of rapamycin complex 2 subunit ste20	ste20	TSLTRSASATVSRKSSLQEKYSTRFSYKAGC	KS(0.03)S(0.97)LQEK	10218	UID10219	NA	NA	1	0.0459899	-0.151147	0.248837	0.0253061	ste20 S131	0.735119	0.41694	*
0.958209	0.998169	0.809271	0.887589	0.673685	0.693557	S	2	NA	NA	NA	2030	___1	14-3-3 domain binding motif;Calmodulin-dependent protein kinase II substrate motif;Calmodulin-dependent protein kinase IV substrate motif;Casein kinase II substrate motif;Chk1 kinase substrate motif;G protein-coupled receptor kinase 1 substrate motif;GSK3 kinase substrate motif;PKA kinase substrate motif;PKC kinase substrate motif	0.981962	0.000763312	116.74	70.347	116.74	0.23399	242650000	123	Q09743	123	Q09743	Q09743	Target of rapamycin complex 2 subunit ste20	ste20	NGEAKTGSTSLTRSASATVSRKSSLQEKYST	S(0.001)AS(0.982)AT(0.017)VS(1)R	10222	UID10223	NA	NA	1;2	-0.0886138	0.0671626	0.149785	0.28634	ste20 S123	0.651816	0.708633
-0.917542	-1.14692	-1.45714	-0.980296	-1.15322	-1.24801	S	2	NA	NA	NA	2030	___1	Casein kinase II substrate motif;G protein-coupled receptor kinase 1 substrate motif;GSK3 kinase substrate motif;MAPKAPK2 kinase substrate motif;PKA kinase substrate motif;PKC kinase substrate motif	0.999999	0.000521033	116.74	70.347	116.74	0.23399	217650000	127	Q09743	127	Q09743	Q09743	Target of rapamycin complex 2 subunit ste20	ste20	KTGSTSLTRSASATVSRKSSLQEKYSTRFSY	S(0.001)AS(0.982)AT(0.017)VS(1)R	10223	UID10224	NA	NA	1;2	-0.0987392	-0.062111	0.0237691	0.0981871	ste20 S127	0.434074	0.550201
2.68189	2.83576	2.98143	2.66024	2.90861	3.0424	S	2	NA	NA	NA	2030	___1	Casein kinase II substrate motif;G protein-coupled receptor kinase 1 substrate motif;GSK3 kinase substrate motif	0.97746	0.000488044	105.36	100.5	105.36	-0.47042	611070000	117	Q09743	117	Q09743	Q09743	Target of rapamycin complex 2 subunit ste20	ste20	ESFQGENGEAKTGSTSLTRSASATVSRKSSL	TGST(0.007)S(0.977)LT(0.016)R	10225	UID10226	NA	NA	1	0.120154	-0.0255757	0.0159615	0.420542	ste20 S117	0.412484	0.795899
1.11738	1.35139	1.4434	1.05945	1.30273	1.05355	S	3	NA	NA	NA	2030	___1	MAPKAPK2 kinase substrate motif;PKA kinase substrate motif;PKC kinase substrate motif	0.986049	0.00564017	85.288	66.508	85.288	0.069305	477610000	141	Q09743	141	Q09743	Q09743	Target of rapamycin complex 2 subunit ste20	ste20	VSRKSSLQEKYSTRFSYKAGCSDSCSVTVSG	YST(0.001)RFS(0.986)Y(0.013)K	10226	UID10227	NA	NA	1	-0.0207935	0.121822	0.708466	0.122319	ste20 S141	0.940119	0.575473
3.34924	3.57614	4.14414	3.13172	3.42273	3.33169	S	2	NA	NA	NA	2031	___1	Casein kinase II substrate motif;DNA dependent Protein kinase substrate motif;ERK1,2 kinase substrate motif;G protein-coupled receptor kinase 1 substrate motif;Growth associated histone HI kinase substrate motif;GSK3 kinase substrate motif;GSK-3, ERK1, ERK2, CDK5 substrate motif;PKA kinase substrate motif;PKC kinase substrate motif;WW domain binding motif	1	1.51042e-05	152.69	131.72	152.69	0.099622	2220700000	16	Q09744	16	Q09744	Q09744	Uncharacterized FAD-binding protein C12C2.03c	SPBC12C2.03c	MAPSVATSLKAEILPSPRTSSPSSNFKTCVS	AEILPS(1)PR	10227	UID10228	NA	NA	1	0.0296202	0.259076	0.568242	0.0157825	SPBC12C2.03c S16	0.895961	0.384415	*
0.214196	0.0645123	-0.169786	0.130055	-0.0612087	-0.159293	S	3	NA	NA	NA	2031	___1	Casein kinase II substrate motif;ERK1,2 kinase substrate motif;G protein-coupled receptor kinase 1 substrate motif;GSK-3, ERK1, ERK2, CDK5 substrate motif;PKA kinase substrate motif;PKC kinase substrate motif;WW domain binding motif	0.924465	1.94761e-41	299.85	277.04	299.85	-0.22784	218530000	42	Q09744	42	Q09744	Q09744	Uncharacterized FAD-binding protein C12C2.03c	SPBC12C2.03c	KTCVSNENGCINCRCSPSEPHESANVDESVN	CS(0.924)PS(0.076)EPHESANVDESVNK	10228	UID10229	NA	NA	1	-0.112773	0.00942411	0.0285937	0.787951	SPBC12C2.03c S42	0.451494	0.942809
-0.976321	-1.06159	-1.27203	-1.38434	-1.31763	-1.26375	S	3	NA	NA	NA	2031	___1	ATM kinase substrate motif;Casein kinase II substrate motif;DNA dependent Protein kinase substrate motif;MAPKAPK2 kinase substrate motif	0.999225	2.29303e-66	321.67	291.33	321.67	0.43251	181360000	462	Q09744	462	Q09744	Q09744	Uncharacterized FAD-binding protein C12C2.03c	SPBC12C2.03c	NPLQKSSDDDASSTVSQQTETEMDSFEVKKD	SSDDDAS(0.043)S(0.665)T(0.292)VS(0.999)QQTETEMDSFEVK	10233	UID10234	NA	NA	1;2;3	-0.0421677	0.0231189	0.623079	0.807948	SPBC12C2.03c S462	0.916358	0.948782
0.323394	0.341406	0.704479	0.224154	0.206167	0.231063	S	2	NA	NA	NA	2031	___1	14-3-3 domain binding motif;Calmodulin-dependent protein kinase II substrate motif;Casein kinase II substrate motif;ERK1,2 kinase substrate motif;GSK-3, ERK1, ERK2, CDK5 substrate motif;MDC1 BRCT domain binding motif;PKA kinase substrate motif;PKC kinase substrate motif;Plk1 PBD domain binding motif;WW domain binding motif	0.935349	2.05271e-06	159.83	130.16	159.83	-0.27229	3144100000	21	Q09744	21	Q09744	Q09744	Uncharacterized FAD-binding protein C12C2.03c	SPBC12C2.03c	ATSLKAEILPSPRTSSPSSNFKTCVSNENGC	T(0.051)S(0.011)S(0.935)PS(0.003)SNFK	10234	UID10235	NA	NA	1	-0.00849066	0.155549	0.741642	0.00985476	SPBC12C2.03c S21	0.949402	0.366582	**
0.310313	0.126089	0.0264893	0.0469522	0.104427	0.338544	S	3	NA	NA	NA	2032	___1	Casein kinase II substrate motif;ERK1,2 kinase substrate motif;Growth associated histone HI kinase substrate motif;GSK-3, ERK1, ERK2, CDK5 substrate motif;WW domain binding motif	0.992875	2.332e-05	136.26	103.92	136.26	0.0026191	96057000	327	Q09745	327	Q09745	Q09745	Uncharacterized protein C12C2.04	SPBC12C2.04	VRMVDFYGQPRLYIRSPEADSERIINFPEDD	LYIRS(0.993)PEADS(0.007)ER	10236	UID10237	NA	NA	1	0.0516389	-0.0914502	0.375219	0.201411	SPBC12C2.04 S327	0.810735	0.647508
0.374324	0.115522	0.307022	0.340154	0.0924587	0.263017	S	2	NA	NA	NA	2032	___1	Casein kinase II substrate motif;G protein-coupled receptor kinase 1 substrate motif;GSK3 kinase substrate motif	0.807737	8.59523e-22	242.19	224.33	122.93	0.29568	183490000	5	Q09745	5	Q09745	Q09745	Uncharacterized protein C12C2.04	SPBC12C2.04	___________MTALSTNSSSGGIFKIAIVG	T(0.043)ALS(0.808)T(0.141)NS(0.007)S(0.002)SGGIFK	10237	UID10238	NA	NA	1	-0.0154575	0.015508	0.812582	0.832821	SPBC12C2.04 S5	0.964281	0.954806
-1.80598	-1.78513	-2.01197	-1.61479	-1.92869	-1.70663	S	2	NA	NA	NA	2032	___1	Casein kinase II substrate motif	0.846976	1.01578e-11	178.03	152.37	178.03	0.55333	36692000	8	Q09745	8	Q09745	Q09745	Uncharacterized protein C12C2.04	SPBC12C2.04	________MTALSTNSSSGGIFKIAIVGAGG	TALST(0.002)NS(0.847)S(0.15)S(0.001)GGIFK	10238	UID10239	NA	NA	1	-0.00409572	-0.077246	0.945175	0.30045	SPBC12C2.04 S8	0.990072	0.715985
-2.85387	-2.62417	-2.65611	-2.48416	-2.35709	-2.65156	S	2	NA	NA	NA	2033	___1	Casein kinase II substrate motif	0.999883	2.98216e-42	300.25	283.03	300.25	0.24839	83604000	579	Q09746	579	Q09746	Q09746	Protein BZZ1	bzz1	LIPASYVKLNDELNTSVTLDGDSSYVKALYA	LNDELNTS(1)VTLDGDSSYVK	10240	UID10241	NA	NA	1	0.00671611	-0.0280719	0.942158	0.789365	bzz1 S579	0.990072	0.942809
-1.58649	-1.73324	-1.71629	-1.42622	-1.63437	-1.53314	S	3	NA	NA	NA	2033	___1	Casein kinase I substrate motif;G protein-coupled receptor kinase 1 substrate motif;MDC1 BRCT domain binding motif;Plk1 PBD domain binding motif	0.917584	2.47262e-17	197.08	175.88	197.08	-0.1006	148070000	495	Q09746	495	Q09746	Q09746	Protein BZZ1	bzz1	YESYRNTYTDDMDSSSIYQTSLSNVKTEETT	NTYT(0.001)DDMDS(0.016)S(0.064)S(0.918)IY(0.001)QT(0.127)S(0.869)LS(0.004)NVK	10242	UID10243	NA	NA	1;2	0.00281995	-0.0648303	0.95356	0.287934	bzz1 S495	0.991655	0.709281
-3.8335	-4.28901	-4.51995	-4.15426	-5.0952	-4.71246	S	3	NA	NA	NA	2033	___1	Casein kinase II substrate motif	0.86915	2.47262e-17	197.08	175.88	197.08	-0.1006	203330000	500	Q09746	500	Q09746	Q09746	Protein BZZ1	bzz1	NTYTDDMDSSSIYQTSLSNVKTEETTPAEPA	NTYT(0.001)DDMDS(0.016)S(0.064)S(0.918)IY(0.001)QT(0.127)S(0.869)LS(0.004)NVK	10243	UID10244	NA	NA	2	-0.241572	0.138371	0.269084	0.541545	bzz1 S500	0.749344	0.856275
1.63224	1.34071	1.15841	1.5684	1.4741	1.55105	S	2	NA	NA	NA	2034	___1	PKA kinase substrate motif;PKC kinase substrate motif	0.999999	0.000662584	123.29	73.87	123.29	0.041938	651720000	48	Q09747	48	Q09747	Q09747	ATP-dependent RNA helicase dbp5	dbp5	NTSENKNEDQKATNLSDRLGPKITENVDAKS	ATNLS(1)DR	10244	UID10245	NA	NA	1	-0.00836687	-0.131129	0.802382	0.0320866	dbp5 S48	0.962873	0.443091	*
3.29153	3.09868	3.42938	3.11231	2.97198	3.03243	S	3	NA	NA	NA	2034	___1	Casein kinase I substrate motif;Casein kinase II substrate motif;G protein-coupled receptor kinase 1 substrate motif;Pyruvate dehydrogenase kinase substrate motif	1	5.32018e-08	165.74	80.881	165.74	0.20776	2400300000	63	Q09747	63	Q09747	Q09747	ATP-dependent RNA helicase dbp5	dbp5	SDRLGPKITENVDAKSEQDKATNTIAEDANT	ITENVDAKS(1)EQDK	10247	UID10248	NA	NA	1	-0.0436278	0.131756	0.479487	0.120012	dbp5 S63	0.859629	0.572653
-3.15132	-3.17676	-2.69447	-3.45164	-2.99036	-3.33436	S	2	NA	NA	NA	2034	___1	Casein kinase I substrate motif;ERK1,2 kinase substrate motif;G protein-coupled receptor kinase 1 substrate motif;GSK3 kinase substrate motif;GSK-3, ERK1, ERK2, CDK5 substrate motif;WW domain binding motif	0.957839	5.76276e-06	111.43	95.542	111.43	-0.038468	9572000	108	Q09747	108	Q09747	Q09747	ATP-dependent RNA helicase dbp5	dbp5	NEVRVKLADLQADPNSPLFSVKSFEELELKP	LADLQADPNS(0.958)PLFS(0.042)VK	10248	UID10249	NA	NA	1	0.000293282	0.173328	0.997448	0.166492	dbp5 S108	0.999508	0.618904
-0.284545	-0.190527	-0.494982	-0.283006	-0.307426	-0.317119	S	3	NA	NA	NA	2034	___1	Casein kinase II substrate motif	1	5.35488e-17	236.02	204.21	236.02	0.026287	72314000	115	Q09747	115	Q09747	Q09747	ATP-dependent RNA helicase dbp5	dbp5	ADLQADPNSPLFSVKSFEELELKPELLKGIY	S(1)FEELELKPELLK	10249	UID10250	NA	NA	1	-0.0253207	-0.041669	0.503623	0.349628	dbp5 S115	0.869359	0.753331
-4.41894	-4.48156	-4.38352	-3.43376	-4.59363	-4.38373	S	2	NA	NA	NA	2034	___1	Casein kinase I substrate motif;Casein kinase II substrate motif	1	5.30515e-27	266.71	255.15	266.71	-0.073949	3151300000	15	Q09747	15	Q09747	Q09747	ATP-dependent RNA helicase dbp5	dbp5	_MSTTLGQESKTDWASLDSDEEVQRISDKVN	TDWAS(1)LDS(1)DEEVQR	10251	UID10252	NA	NA	2	-0.125289	0.0112707	0.574969	0.963251	dbp5 S15	0.898338	0.991187
6.25482	6.08941	6.00661	6.14346	6.06736	6.17912	S	2	NA	NA	NA	2034	___1	b-Adrenergic Receptor kinase substrate motif;BARD1 BRCT domain binding motif;Casein kinase II substrate motif	1	1.18642e-106	463.32	433.18	266.71	-0.073949	9.1968e+10	18	Q09747	18	Q09747	Q09747	ATP-dependent RNA helicase dbp5	dbp5	TTLGQESKTDWASLDSDEEVQRISDKVNQLN	TDWAS(1)LDS(1)DEEVQR	10252	UID10253	NA	NA	1;2	-0.00455691	-0.0495473	0.892638	0.252184	dbp5 S18	0.978395	0.688372
-1.90816	-2.08969	-1.69968	-2.01666	-2.15641	-2.20964	S	2	NA	NA	NA	2034	___1	G protein-coupled receptor kinase 1 substrate motif	0.941157	0.0204674	52.903	19.012	52.903	-4.2585	14862000	35	Q09747	35	Q09747	Q09747	ATP-dependent RNA helicase dbp5	dbp5	EEVQRISDKVNQLNTSENKNEDQKATNLSDR	VNQLNT(0.059)S(0.941)ENK	10253	UID10254	NA	NA	1	-0.0655869	0.159659	0.269319	0.0616475	dbp5 S35	0.749344	0.501201
-1.79684	-1.56869	-1.02039	-1.85933	-1.69251	-1.44836	S	3	NA	NA	NA	2037	___1	ERK1,2 kinase substrate motif;GSK-3, ERK1, ERK2, CDK5 substrate motif;MDC1 BRCT domain binding motif;Plk1 PBD domain binding motif;WW domain binding motif	0.885366	8.60585e-16	202.63	184.67	91.932	0.20795	254590000	904	Q09750	904	Q09750	Q09750	Paired amphipathic helix protein pst1	pst1	DSLSSSLIEKPRASSSPIHHANNNGLRLLKD	AS(0.01)S(0.104)S(0.885)PIHHANNNGLR	10256	UID10257	NA	NA	1	0.127548	0.140774	0.0012075	0.00128816	pst1 S904	0.307598	0.307742	**
-4.12821	-3.75805	-4.056	-3.80308	-3.96126	-3.72043	S	2	NA	NA	NA	2037	___1	14-3-3 domain binding motif;Calmodulin-dependent protein kinase II substrate motif;Casein kinase II substrate motif;MAPKAPK1 kinase substrate motif;p70 Ribosomal S6 kinase substrate motif;PKA kinase substrate motif;PKC epsilon kinase substrate motif;PKC kinase substrate motif	1	1.44527e-07	180.54	145.05	180.54	-0.0063929	6930500000	1434	Q09750	1434	Q09750	Q09750	Paired amphipathic helix protein pst1	pst1	KEKESIEDEEKNREGSMSPVAKHASDVEDDH	NREGS(1)MS(1)PVAK	10257	UID10258	NA	NA	1;2	0.0602573	-0.0803494	0.477491	0.409269	pst1 S1434	0.859411	0.787761
-0.114821	-0.0646229	-0.448183	0.151448	-0.288122	-0.0677233	S	2	NA	NA	NA	2037	___1	ERK1,2 kinase substrate motif;GSK-3, ERK1, ERK2, CDK5 substrate motif;WW domain binding motif	1	1.44527e-07	180.54	145.05	180.54	-0.0063929	7004800000	1436	Q09750	1436	Q09750	Q09750	Paired amphipathic helix protein pst1	pst1	KESIEDEEKNREGSMSPVAKHASDVEDDHDV	NREGS(1)MS(1)PVAK	10258	UID10259	NA	NA	1;2	-0.0388665	-0.091788	0.635256	0.351224	pst1 S1436	0.921352	0.754371
5.63998	5.68608	5.97709	5.78157	5.62583	5.86261	S	2	NA	NA	NA	2037	___1	Calmodulin-dependent protein kinase II substrate motif;Casein kinase II substrate motif;Chk1 kinase substrate motif;PKA kinase substrate motif;PKC kinase substrate motif	1	9.66854e-29	300.33	277.75	300.33	0.26761	1.3601e+10	1443	Q09750	1443	Q09750	Q09750	Paired amphipathic helix protein pst1	pst1	EKNREGSMSPVAKHASDVEDDHDVAKSTAPD	HAS(1)DVEDDHDVAK	10259	UID10260	NA	NA	1	0.0584015	0.0403665	0.238179	0.434467	pst1 S1443	0.726511	0.802221
2.03999	1.71036	2.00074	1.90928	1.88119	2.00447	S	3	NA	NA	NA	2037	___1	Casein kinase I substrate motif;Casein kinase II substrate motif;ERK1,2 kinase substrate motif;Growth associated histone HI kinase substrate motif;GSK-3, ERK1, ERK2, CDK5 substrate motif;MAPKAPK2 kinase substrate motif;PKA kinase substrate motif;PKC kinase substrate motif;WW domain binding motif	0.904578	4.8959e-09	203.2	158.9	118.47	0.076303	545950000	1474	Q09750	1474	Q09750	Q09750	Paired amphipathic helix protein pst1	pst1	FETSSHRPERSSEKKSPSPVFTSVKQTAEND	KS(0.905)PS(0.094)PVFT(0.001)SVK	10260	UID10261	NA	NA	1;2	0.0318673	-0.0182025	0.628015	0.80304	pst1 S1474	0.918228	0.94775
-0.146918	-0.224129	-0.353373	-0.136533	-0.276022	-0.1818	S	3	NA	NA	NA	2037	___1	DNA dependent Protein kinase substrate motif;ERK1,2 kinase substrate motif;G protein-coupled receptor kinase 1 substrate motif;GSK-3, ERK1, ERK2, CDK5 substrate motif;PKA kinase substrate motif;PKC kinase substrate motif;WW domain binding motif	0.997971	1.75699e-06	159.4	116.59	159.4	0.096707	115190000	1476	Q09750	1476	Q09750	Q09750	Paired amphipathic helix protein pst1	pst1	TSSHRPERSSEKKSPSPVFTSVKQTAENDAD	KS(0.002)PS(0.998)PVFTSVK	10261	UID10262	NA	NA	1;2	-0.0140697	-0.0462825	0.600166	0.187087	pst1 S1476	0.909769	0.636033
4.00328	3.6787	3.43142	3.87902	3.56826	3.88179	S	3	NA	NA	NA	2037	___1	Casein kinase II substrate motif;ERK1,2 kinase substrate motif;G protein-coupled receptor kinase 1 substrate motif;Growth associated histone HI kinase substrate motif;GSK-3, ERK1, ERK2, CDK5 substrate motif;PKA kinase substrate motif;PKC kinase substrate motif;WW domain binding motif	0.87358	4.51055e-09	157.8	134.92	157.8	-0.037244	1206100000	442	Q09750	442	Q09750	Q09750	Paired amphipathic helix protein pst1	pst1	STVVPQESATATPKRSPSATPTSALPPIGKF	RS(0.874)PS(0.125)AT(0.002)PTSALPPIGK	10262	UID10263	NA	NA	1	-0.0168995	-0.124067	0.832116	0.229686	pst1 S442	0.968139	0.672864
0.320539	-0.0236149	-0.0630741	0.192697	0.0626946	0.291825	S	2	NA	NA	NA	2037	___1	14-3-3 domain binding motif;Calmodulin-dependent protein kinase II substrate motif;Casein kinase II substrate motif;DNA dependent Protein kinase substrate motif;G protein-coupled receptor kinase 1 substrate motif;PKA kinase substrate motif;PKC kinase substrate motif	0.85072	6.81755e-23	229.4	195.64	229.4	0.10473	234380000	444	Q09750	444	Q09750	Q09750	Paired amphipathic helix protein pst1	pst1	VVPQESATATPKRSPSATPTSALPPIGKFAP	RS(0.149)PS(0.851)ATPTSALPPIGK	10263	UID10264	NA	NA	1	0.0236838	-0.115101	0.688592	0.153199	pst1 S444	0.93566	0.60426
0.378388	0.215042	0.303371	0.458158	0.293943	0.330409	S	2	NA	NA	NA	2037	___1	ERK1,2 kinase substrate motif;G protein-coupled receptor kinase 1 substrate motif;GSK-3, ERK1, ERK2, CDK5 substrate motif;PKA kinase substrate motif;WW domain binding motif	0.979605	5.68873e-54	297.37	288.31	248.03	0.38655	158950000	159	Q09750	159	Q09750	Q09750	Paired amphipathic helix protein pst1	pst1	TDSNIPRPGTVKSSASPFVPNQNPSAPPPPP	S(0.016)S(0.004)AS(0.98)PFVPNQNPSAPPPPPQEYR	10264	UID10265	NA	NA	1	-0.0165088	-0.0160014	0.690912	0.731639	pst1 S159	0.93615	0.923923
-4.79164	-5.11491	-5.03064	-4.35363	-4.53191	-4.73024	S	2	NA	NA	NA	2037	___1	DNA dependent Protein kinase substrate motif;G protein-coupled receptor kinase 1 substrate motif	0.992928	4.56965e-08	112.42	105.38	112.42	-0.16547	7092100	168	Q09750	168	Q09750	Q09750	Paired amphipathic helix protein pst1	pst1	TVKSSASPFVPNQNPSAPPPPPQEYRQLNVT	S(0.001)S(0.001)AS(0.005)PFVPNQNPS(0.993)APPPPPQEYR	10265	UID10266	NA	NA	1	-0.0178088	-0.14842	0.881187	0.315928	pst1 S168	0.976493	0.726562
-1.72296	-2.09675	-2.47138	-1.58161	-1.68284	-1.6427	S	2	NA	NA	NA	2037	___1	b-Adrenergic Receptor kinase substrate motif;Casein kinase II substrate motif;G protein-coupled receptor kinase 1 substrate motif	0.985406	9.81748e-12	199.33	162.98	199.33	0.36644	202660000	434	Q09750	434	Q09750	Q09750	Paired amphipathic helix protein pst1	pst1	APAETQDKSTVVPQESATATPKRSPSATPTS	STVVPQES(0.985)AT(0.015)AT(1)PK	10266	UID10267	NA	NA	1;2	0.0174075	-0.289995	0.699589	0.00817704	pst1 S434	0.938328	0.360289	**
-4.13905	-4.98441	-3.2564	-3.58874	-3.51984	-5.01924	S	2	NA	NA	NA	2037	___1	Casein kinase II substrate motif	0.775786	5.20453e-16	219.43	201.1	43.337	-1.272	11549000	492	Q09750	492	Q09750	Q09750	Paired amphipathic helix protein pst1	pst1	AVQTRNHSKRTRTATSSVEETTPRAFNVPIA	T(0.063)AT(0.257)S(0.776)S(0.895)VEET(0.387)T(0.622)PR	10267	UID10268	NA	NA	3	-0.261297	0.382396	0.493885	0.387823	pst1 S492	0.864734	0.774242
-2.6826	-2.84461	-2.71903	-2.75235	-2.73508	-2.60253	S	2	NA	NA	NA	2037	___1	Casein kinase II substrate motif;G protein-coupled receptor kinase 1 substrate motif;MDC1 BRCT domain binding motif;Plk1 PBD domain binding motif	0.895193	5.20453e-16	219.43	201.1	43.337	-1.272	48319000	493	Q09750	493	Q09750	Q09750	Paired amphipathic helix protein pst1	pst1	VQTRNHSKRTRTATSSVEETTPRAFNVPIAQ	T(0.063)AT(0.257)S(0.776)S(0.895)VEET(0.387)T(0.622)PR	10268	UID10269	NA	NA	1;2;3	0.0483697	-0.045905	0.187035	0.247295	pst1 S493	0.685795	0.685918
-3.2968	-3.43968	-3.56612	-3.17762	-3.46096	-3.38596	S	2	NA	NA	NA	2039	___1		0.999056	2.95801e-07	154.28	83.106	154.28	-0.030079	6365800	194	Q09755	194	Q09755	Q09755	Putative phospho-2-dehydro-3-deoxyheptonate aldolase	SPAC24H6.10c	RTTESQLHRELASGLSFPIGFKNATDGNIGI	ELAS(0.001)GLS(0.999)FPIGFK	10270	UID10271	NA	NA	1	-0.0441163	-0.0519183	0.366468	0.349081	SPAC24H6.10c S194	0.805577	0.752801
-3.20655	-3.48958	-3.71691	-3.69201	-3.3569	-3.52647	S	3	NA	NA	NA	2039	___1	ERK1,2 kinase substrate motif;GSK-3, ERK1, ERK2, CDK5 substrate motif;WW domain binding motif	0.994255	4.30697e-22	176.98	158.73	176.98	-0.20905	22704000	32	Q09755	32	Q09755	Q09755	Putative phospho-2-dehydro-3-deoxyheptonate aldolase	SPAC24H6.10c	CKTEDSRIKGYDPVISPALIQSELAASDETL	GY(0.001)DPVIS(0.994)PALIQS(0.004)ELAASDETLAFVSDQRR	10271	UID10272	NA	NA	1	-0.0282349	-0.0703994	0.753861	0.502907	SPAC24H6.10c S32	0.952144	0.834323
-1.98054	-2.2928	-2.14593	-1.97549	-2.04458	-1.97745	S	2	NA	NA	NA	2039	___1	AMP-activated protein kinase substrate motif;Casein kinase II substrate motif	0.784641	1.26944e-15	210.9	172.88	210.9	-0.097495	22818000	252	Q09755	252	Q09755	Q09755	Putative phospho-2-dehydro-3-deoxyheptonate aldolase	SPAC24H6.10c	TTGNPDTHIILRGGKSGTNFDADSVAGAKAK	S(0.785)GT(0.215)NFDADSVAGAK	10273	UID10274	NA	NA	1	0.0214174	-0.0753644	0.705594	0.285515	SPAC24H6.10c S252	0.94005	0.708588
-0.299039	-0.414789	-0.682011	-0.501611	-0.695051	-0.530448	S	2	NA	NA	NA	2039	___1	b-Adrenergic Receptor kinase substrate motif;Casein kinase I substrate motif;G protein-coupled receptor kinase 1 substrate motif	1	2.2112e-17	221.85	175.26	221.85	-0.92748	85830000	260	Q09755	260	Q09755	Q09755	Putative phospho-2-dehydro-3-deoxyheptonate aldolase	SPAC24H6.10c	IILRGGKSGTNFDADSVAGAKAKLEECNKLP	SGTNFDADS(1)VAGAK	10274	UID10275	NA	NA	1	-0.0537735	-0.0174426	0.465196	0.825822	SPAC24H6.10c S260	0.855252	0.953034
-4.55978	-4.03704	-3.9797	-3.63222	-4.44563	-4.0988	S	3	NA	NA	NA	2039;2980	___1	ATM kinase substrate motif;b-Adrenergic Receptor kinase substrate motif;DNA dependent Protein kinase substrate motif	0.999988	4.70086e-05	107.79	93.121	107.79	0.85417	0	181	Q09755;Q9UT09	183;181	Q09755;Q9UT09	Q9UT09	Putative phospho-2-dehydro-3-deoxyheptonate aldolase;Phospho-2-dehydro-3-deoxyheptonate aldolase, tyrosine-inhibited	SPAC24H6.10c;aro4	ADLICWGAIGARTTESQLHRELASGLSFPIG;ADLLSFGAIGARTTESQLHRELASALSFPVG	TTES(1)QLHR	10275	UID10276	NA	NA	1	-0.00764676	0.0765889	0.966155	0.710017	SPAC24H6.10c S181	0.994049	0.916332
-1.29102	-1.58107	-1.57465	-1.29251	-1.39849	-1.39749	S	3	NA	NA	NA	2040	___1	G protein-coupled receptor kinase 1 substrate motif;PKA kinase substrate motif	0.892278	5.40639e-11	201.48	156.72	156.6	0.18483	58283000	475	Q09756	475	Q09756	Q09756	Hexokinase-1	hxk1	AALVSALEAKGKALTSDILAEHLKN______	ALT(0.108)S(0.892)DILAEHLK	10276	UID10277	NA	NA	1	-0.0195486	-0.0714038	0.654162	0.206872	hxk1 S475	0.924241	0.649858
0.349448	0.43936	0.383986	0.596339	0.550421	0.523847	S	3	NA	NA	NA	2040	___1	14-3-3 domain binding motif;Calmodulin-dependent protein kinase II substrate motif;Casein kinase II substrate motif;G protein-coupled receptor kinase 1 substrate motif;PKA kinase substrate motif;PKC kinase substrate motif	0.999974	1.35997e-06	157.37	124.17	157.37	-0.25239	251610000	54	Q09756	54	Q09756	Q09756	Hexokinase-1	hxk1	TIPTELLHRVTDRFVSELYKGLTTNPGDVPM	VTDRFVS(1)ELYK	10277	UID10278	NA	NA	1	0.0181833	-0.0530644	0.693041	0.342502	hxk1 S54	0.936662	0.748159
1.02065	1.02131	1.15412	0.985148	1.00658	0.93802	S	2	NA	NA	NA	2040	___1	Casein kinase II substrate motif;G protein-coupled receptor kinase 1 substrate motif;Pyruvate dehydrogenase kinase substrate motif	1	7.8571e-25	165.15	147.68	165.15	-0.15773	1.8409e+10	2	Q09756	2	Q09756	Q09756	Hexokinase-1	hxk1	______________MSLHDAYHWPSRTPSRK	S(1)LHDAYHWPSR	10278	UID10279	NA	NA	1;2;3	-0.0185228	0.0663026	0.177226	0.0113986	hxk1 S2	0.678475	0.370489	*
-2.37358	-2.48025	-1.84237	-2.1906	-2.617	-2.04196	S	3	NA	NA	NA	2040	___1	Casein kinase II substrate motif;DNA dependent Protein kinase substrate motif;G protein-coupled receptor kinase 1 substrate motif;GSK3 kinase substrate motif	0.976786	1.78116e-17	121.26	115.02	42.813	-0.11623	1647800000	11	Q09756	11	Q09756	Q09756	Hexokinase-1	hxk1	_____MSLHDAYHWPSRTPSRKGSNIKLNKT	S(0.825)LHDAY(0.198)HWPS(0.977)R	10279	UID10280	NA	NA	1;2;3	0.103665	0.0735496	0.390298	0.573428	hxk1 S11	0.817766	0.868684
-2.69923	-3.18615	-3.71782	-2.90651	-2.94032	-3.15883	S	3	NA	NA	NA	2040	___1	14-3-3 domain binding motif;Calmodulin-dependent protein kinase II substrate motif;DNA dependent Protein kinase substrate motif;G protein-coupled receptor kinase 1 substrate motif;GSK3 kinase substrate motif;MAPKAPK2 kinase substrate motif;PKA kinase substrate motif;PKC kinase substrate motif	0.873727	5.94677e-12	89.502	84.718	67.251	-0.35185	1127400000	15	Q09756	15	Q09756	Q09756	Hexokinase-1	hxk1	_MSLHDAYHWPSRTPSRKGSNIKLNKTLQDH	S(0.92)LHDAY(0.072)HWPS(0.038)RT(0.097)PS(0.874)R	10280	UID10281	NA	NA	1;2;3	-0.112211	-0.19228	0.0561134	0.0192102	hxk1 S15	0.514377	0.402144	*
-4.62669	-3.12219	-4.29831	-3.23239	-2.93626	-3.80139	S	3	NA	NA	NA	2040	___1	14-3-3 domain binding motif;Calmodulin-dependent protein kinase II substrate motif;MAPKAPK2 kinase substrate motif;PKA kinase substrate motif;PKA, PKG kinase substrate motif;PKC epsilon kinase substrate motif;PKC kinase substrate motif;PKG kinase substrate motif	0.999636	2.65691e-05	140.22	115.5	140.22	0.054395	815290000	19	Q09756	19	Q09756	Q09756	Hexokinase-1	hxk1	HDAYHWPSRTPSRKGSNIKLNKTLQDHLDEL	T(0.872)PS(0.128)RKGS(1)NIK	10282	UID10283	NA	NA	2	-0.0234417	-0.167669	0.948215	0.685093	hxk1 S19	0.99066	0.910229
1.67583	1.73515	1.83777	1.82353	1.61829	1.99197	S	2	NA	NA	NA	2041	___1	14-3-3 domain binding motif;Akt kinase substrate motif;ATM kinase substrate motif;Calmodulin-dependent protein kinase II substrate motif;Casein kinase II substrate motif;DNA dependent Protein kinase substrate motif;MAPKAPK1 kinase substrate motif;PKA kinase substrate motif;PKC kinase substrate motif;ZIP kinase substrate motif	1	3.9131e-47	352.41	347.23	81.311	0.20216	1795700000	179	Q09757	179	Q09757	Q09757	Small ribosomal subunit protein uS4A	rps901	YGGGRPGRCKRKRLRSQEGGEGEEAEEE___	S(1)QEGGEGEEAEEE	10284	UID10285	NA	NA	1	0.0814957	-0.0345742	0.190815	0.571584	rps901 S179	0.6905	0.868329
1.13544	1.35662	1.60846	1.26069	1.08555	1.27141	S	3	NA	NA	NA	2042	___1	b-Adrenergic Receptor kinase substrate motif;ERK1,2 kinase substrate motif;GSK-3, ERK1, ERK2, CDK5 substrate motif;WW domain binding motif	0.999997	1.48982e-34	274.97	240.29	274.97	0.21813	895120000	673	Q09761	673	Q09761	Q09761	DNA replication regulator sld3	sld3	DKASACTVENHIVTESPAHKSNKAQLFVCVP	ASACTVENHIVTES(1)PAHK	10290	UID10291	NA	NA	1	0.0206279	0.128222	0.597504	0.0477365	sld3 S673	0.908373	0.481969	*
-0.447747	0.0549412	-0.316875	-0.291165	-0.0321407	-0.206098	S	3	NA	NA	NA	2042	___1	14-3-3 domain binding motif;Calmodulin-dependent protein kinase II substrate motif;Casein kinase II substrate motif;PKA kinase substrate motif;PKC kinase substrate motif;ZIP kinase substrate motif	0.99541	0.000234607	110.54	87.168	80.69	0.098103	92707000	581	Q09761	581	Q09761	Q09761	DNA replication regulator sld3	sld3	NSMHDISTNFPRRNLSFTEKLTMASLQGQSE	RNLS(0.995)FT(0.005)EK	10291	UID10292	NA	NA	1	0.0236192	-0.0245252	0.819598	0.833615	sld3 S581	0.965726	0.954806
-0.227292	-0.0585613	-0.0870628	-0.214665	-0.216522	-0.176637	S	3	NA	NA	NA	2042	___1	14-3-3 domain binding motif;AMP-activated protein kinase substrate motif;Calmodulin-dependent protein kinase I substrate motif;Calmodulin-dependent protein kinase II substrate motif;Calmodulin-dependent protein kinase IV substrate motif;Casein kinase II substrate motif;Chk1 kinase substrate motif;PAK2 kinase substrate motif;Pim1 kinase substrate sequence;PKA kinase substrate motif;PKA, PKG kinase substrate motif;PKC epsilon kinase substrate motif;PKC kinase substrate motif;PKG kinase substrate motif;ZIP kinase substrate motif	0.998728	9.11912e-05	96.135	70.123	96.135	-0.122	56294000	518	Q09761	518	Q09761	Q09761	DNA replication regulator sld3	sld3	EASISKDYEILKRRRSNSGVHSLTRSDSSFN	S(0.999)NS(0.001)GVHSLTR	10293	UID10294	NA	NA	1	0.00453787	0.0426682	0.863194	0.215952	sld3 S518	0.974168	0.658299
-1.8398	-1.19842	-0.856926	-1.89006	-1.60338	-1.55737	S	2	NA	NA	NA	2042	___1	Casein kinase II substrate motif;ERK1,2 kinase substrate motif;GSK-3, ERK1, ERK2, CDK5 substrate motif;WW domain binding motif	0.999964	3.28697e-10	225.21	170.6	225.21	-0.14676	85972000	140	Q09761	140	Q09761	Q09761	DNA replication regulator sld3	sld3	NKPLGDQLFRSNSLMSPSLLKKELHRIQSDA	SNSLMS(1)PSLLK	10294	UID10295	NA	NA	1	0.0764639	0.250629	0.350074	0.0490124	sld3 S140	0.799815	0.482185	*
0.737533	0.874693	0.868496	0.549808	0.748878	0.874558	S	2	NA	NA	NA	2043	___1	ERK1,2 kinase substrate motif;G protein-coupled receptor kinase 1 substrate motif;Growth associated histone HI kinase substrate motif;GSK-3, ERK1, ERK2, CDK5 substrate motif;WW domain binding motif	0.999987	2.54819e-05	138.45	96.909	138.45	-0.86576	104070000	63	Q09762	63	Q09762	Q09762	Uncharacterized protein C24H6.08	SPAC24H6.08	DMLAPKPLAGQVLSKSPLPPFSPSKIMNRSI	S(1)PLPPFSPSK	10297	UID10298	NA	NA	1	0.0639879	0.0107627	0.236502	0.839982	SPAC24H6.08 S63	0.724937	0.955696
2.50606	2.56745	2.75784	2.41669	2.37835	2.5724	S	2	NA	NA	NA	2043	___1	Casein kinase II substrate motif;Cdc2 kinase substrate motif;CDK kinase substrate motif;CDK1,2,4,6 kinase substrate motif;ERK1,2 kinase substrate motif;GSK-3, ERK1, ERK2, CDK5 substrate motif;WW domain binding motif	0.999383	3.06711e-07	181.49	121.49	181.49	-0.0071931	843240000	69	Q09762	69	Q09762	Q09762	Uncharacterized protein C24H6.08	SPAC24H6.08	PLAGQVLSKSPLPPFSPSKIMNRSISVPPTN	SPLPPFS(0.999)PS(0.001)K	10298	UID10299	NA	NA	1	0.0346718	0.0745418	0.309021	0.102292	SPAC24H6.08 S69	0.776834	0.553696
-1.79636	-1.57929	-1.53773	-1.65442	-1.53567	-1.5857	S	2	NA	NA	NA	2043	___1	14-3-3 domain binding motif;Calmodulin-dependent protein kinase II substrate motif;Casein kinase II substrate motif;MDC1 BRCT domain binding motif;PKA kinase substrate motif;PKC kinase substrate motif;Plk1 PBD domain binding motif	0.922511	0.00448178	83.081	61.026	83.081	0.024922	115420000	30	Q09762	30	Q09762	Q09762	Uncharacterized protein C24H6.08	SPAC24H6.08	DPSSGIFLSQTQRTSSTSSLKKSASSRRLVY	TS(0.004)S(0.923)T(0.19)S(0.352)S(0.531)LK	10299	UID10300	NA	NA	1;2	0.0414474	0.010027	0.359764	0.831964	SPAC24H6.08 S30	0.803164	0.954652
1.01636	1.34389	1.53664	0.798429	0.90571	1.10705	S	2	NA	NA	NA	2043	___1	G protein-coupled receptor kinase 1 substrate motif;GSK3 kinase substrate motif;MAPKAPK2 kinase substrate motif;MDC1 BRCT domain binding motif;PKA kinase substrate motif;PKC kinase substrate motif;Plk1 PBD domain binding motif	0.921098	2.5184e-06	157.75	115.64	157.75	0.20846	329160000	33	Q09762	33	Q09762	Q09762	Uncharacterized protein C24H6.08	SPAC24H6.08	SGIFLSQTQRTSSTSSLKKSASSRRLVYGDD	TSSTS(0.079)S(0.921)LK	10300	UID10301	NA	NA	1;2	0.0461421	0.172694	0.504222	0.0869061	SPAC24H6.08 S33	0.869467	0.543602
-3.11884	-4.52979	-4.40883	-3.93319	-5.06704	-3.5962	S	2	NA	NA	NA	2044	___1	Casein kinase II substrate motif;PKA kinase substrate motif	1	2.8468e-60	343.69	326.1	164.59	-0.085888	267530000	9	Q09763	9	Q09763	Q09763	Rho guanine nucleotide exchange factor gef1	gef1	_______METLKADLSDMSDSPEYFETLANR	ADLS(1)DMS(0.985)DS(0.015)PEYFETLANR	10301	UID10302	NA	NA	2	0.0157388	-0.190064	0.966086	0.655168	gef1 S9	0.994049	0.899699
-0.711553	-0.744032	-0.779953	-0.847928	-1.01887	-0.978475	S	2	NA	NA	NA	2044	___1	Casein kinase II substrate motif	0.990723	4.43486e-28	251	234.47	100.04	-0.23263	102980000	12	Q09763	12	Q09763	Q09763	Rho guanine nucleotide exchange factor gef1	gef1	____METLKADLSDMSDSPEYFETLANRDLP	ADLS(0.618)DMS(0.991)DS(0.388)PEY(0.003)FETLANR	10302	UID10303	NA	NA	1;2	-0.0717813	0.08704	0.191933	0.169069	gef1 S12	0.690891	0.620853
-3.47219	-4.58769	-4.41709	-4.54209	-4.23647	-3.73166	S	2	NA	NA	NA	2044	___1	b-Adrenergic Receptor kinase substrate motif;Casein kinase II substrate motif;ERK1,2 kinase substrate motif;GSK-3, ERK1, ERK2, CDK5 substrate motif;WW domain binding motif	0.979783	2.8468e-60	343.69	326.1	183.84	0.08469	271070000	14	Q09763	14	Q09763	Q09763	Rho guanine nucleotide exchange factor gef1	gef1	__METLKADLSDMSDSPEYFETLANRDLPRL	ADLS(0.997)DMS(0.021)DS(0.98)PEY(0.003)FETLANR	10303	UID10304	NA	NA	2	0.125285	-0.240751	0.576315	0.365186	gef1 S14	0.898901	0.763431
-0.898614	-0.676382	-0.757202	-0.72474	-0.574753	-0.715404	S	2	NA	NA	NA	2044	___1	b-Adrenergic Receptor kinase substrate motif;G protein-coupled receptor kinase 1 substrate motif;GSK3 kinase substrate motif;PKA kinase substrate motif;PKC kinase substrate motif	0.758648	5.62071e-17	187.37	166.99	187.37	0.20267	133470000	293	Q09763	293	Q09763	Q09763	Rho guanine nucleotide exchange factor gef1	gef1	TTSLPSTPGKRLSKESLAMSEASSINPEYKR	ES(0.759)LAMS(0.236)EASS(0.005)INPEYK	10304	UID10305	NA	NA	1	0.024977	-0.0227025	0.664654	0.725268	gef1 S293	0.928571	0.921759
-0.221925	-0.16666	-0.429276	-0.135877	-0.153357	-0.226075	S	2	NA	NA	NA	2044	___1	Casein kinase II substrate motif;G protein-coupled receptor kinase 1 substrate motif;GSK3 kinase substrate motif;MAPKAPK2 kinase substrate motif	0.977872	1.77347e-107	441.88	412.12	131.96	0.36878	160890000	297	Q09763	297	Q09763	Q09763	Rho guanine nucleotide exchange factor gef1	gef1	PSTPGKRLSKESLAMSEASSINPEYKRIKKR	ES(0.026)LAMS(0.978)EAS(0.298)S(0.691)INPEY(0.007)K	10305	UID10306	NA	NA	1;2	-0.023338	-0.0622905	0.403858	0.105624	gef1 S297	0.824043	0.55754
-0.147399	0.427767	0.0766945	-0.139279	0.528292	0.100692	S	3	NA	NA	NA	2044	___1	Aurora-A kinase substrate motif;Casein kinase II substrate motif;G protein-coupled receptor kinase 1 substrate motif;GSK3 kinase substrate motif;PAK2 kinase substrate motif;Phosphorylase kinase substrate motif;PKA kinase substrate motif;PKC kinase substrate motif	0.761531	0.000140486	131.36	105.42	63.473	-0.082039	176720000	516	Q09763	516	Q09763	Q09763	Rho guanine nucleotide exchange factor gef1	gef1	ISGINQKQKPSHKRGSLSASHKRDAAWSLLY	RGS(0.762)LS(0.204)AS(0.034)HK	10309	UID10310	NA	NA	1	0.0471111	-0.0172517	0.761731	0.920985	gef1 S516	0.954236	0.979477
1.16134	1.03382	1.04276	1.20484	1.16748	1.44605	S	2	NA	NA	NA	2044	___1	Casein kinase II substrate motif	0.983008	3.97327e-06	153.33	126.87	153.33	0.28026	172340000	518	Q09763	518	Q09763	Q09763	Rho guanine nucleotide exchange factor gef1	gef1	GINQKQKPSHKRGSLSASHKRDAAWSLLYKA	RGS(0.005)LS(0.983)AS(0.012)HK	10310	UID10311	NA	NA	1	0.0949615	-0.134351	0.0412587	0.0229535	gef1 S518	0.485605	0.406577	*
-4.40453	-3.772	-4.09269	-2.93946	-4.79125	-3.73659	S	3	NA	NA	NA	2044	___1	MAPKAPK2 kinase substrate motif;PKA kinase substrate motif;PKC kinase substrate motif	0.992594	0.0289529	61.577	49.73	61.577	0.048418	0	520	Q09763	520	Q09763	Q09763	Rho guanine nucleotide exchange factor gef1	gef1	NQKQKPSHKRGSLSASHKRDAAWSLLYKATS	GSLS(0.007)AS(0.993)HK	10311	UID10312	NA	NA	1	-0.0406607	-0.00490541	0.908325	0.990163	gef1 S520	0.981895	0.997533
-5.33361	-4.57065	-4.72244	-4.37673	-4.38636	-4.49955	S	2	NA	NA	NA	2044	___1	b-Adrenergic Receptor kinase substrate motif;G protein-coupled receptor kinase 1 substrate motif;PKA kinase substrate motif;PKC kinase substrate motif	0.969253	7.77226e-56	272.95	253.85	272.95	-0.28291	0	259	Q09763	259	Q09763	Q09763	Rho guanine nucleotide exchange factor gef1	gef1	LLSPLDTTSFSTKLDSTILALETDESLSRTI	LDS(0.969)T(0.031)ILALETDESLSR	10312	UID10313	NA	NA	1	0.102947	-0.0852962	0.594906	0.692616	gef1 S259	0.907521	0.912244
-1.56164	-1.35856	-1.35768	-1.37384	-1.3695	-1.21699	S	2	NA	NA	NA	2044	___1	Casein kinase I substrate motif;Casein kinase II substrate motif;G protein-coupled receptor kinase 1 substrate motif;GSK3 kinase substrate motif	0.97088	1.86196e-18	219.85	200.72	66.436	-0.086976	29336000	271	Q09763	271	Q09763	Q09763	Rho guanine nucleotide exchange factor gef1	gef1	KLDSTILALETDESLSRTISYATTSLPSTPG	LDSTILALET(0.006)DES(0.023)LS(0.971)R	10313	UID10314	NA	NA	1	0.0775778	-0.0411134	0.104278	0.357732	gef1 S271	0.591942	0.759872
-1.57401	-1.79386	-1.88387	-1.46668	-1.79285	-1.46918	S	2	NA	NA	NA	2044	___1	Casein kinase II substrate motif;G protein-coupled receptor kinase 1 substrate motif;GSK3 kinase substrate motif	0.982761	4.74399e-17	202.34	178.49	202.34	-0.24517	122880000	70	Q09763	70	Q09763	Q09763	Rho guanine nucleotide exchange factor gef1	gef1	YSLSYRQSDDTDGDVSESQSEYRLSSGRRSR	QSDDTDGDVS(0.983)ES(0.017)QSEYR	10314	UID10315	NA	NA	1;2	0.025977	-0.12451	0.709967	0.180636	gef1 S70	0.940119	0.63194
0.644603	0.681635	0.520777	0.659888	0.618042	0.661357	S	2	NA	NA	NA	2044	___1	Casein kinase I substrate motif;G protein-coupled receptor kinase 1 substrate motif;MAPKAPK2 kinase substrate motif	0.99767	3.90531e-81	378.44	359.49	378.44	-0.01691	279800000	74	Q09763	74	Q09763	Q09763	Rho guanine nucleotide exchange factor gef1	gef1	YRQSDDTDGDVSESQSEYRLSSGRRSRASFA	QSDDTDGDVSES(0.002)QS(0.998)EYR	10316	UID10317	NA	NA	1;2	-0.00377021	-0.0358148	0.845502	0.171843	gef1 S74	0.971228	0.623025
-1.8609	-2.11021	-2.1471	-2.21687	-2.20048	-2.04572	S	3	NA	NA	NA	2044	___1	14-3-3 domain binding motif;Calmodulin-dependent protein kinase II substrate motif;G protein-coupled receptor kinase 1 substrate motif;GSK3 kinase substrate motif;MAPKAPK2 kinase substrate motif;PAK2 kinase substrate motif;PKA kinase substrate motif;PKC epsilon kinase substrate motif;PKC kinase substrate motif	0.999995	2.54482e-49	303.65	286.15	303.65	-0.11297	135970000	193	Q09763	193	Q09763	Q09763	Rho guanine nucleotide exchange factor gef1	gef1	KIHTNTSSNGTSRRVSGLGSFMAQNSSETSS	RVS(1)GLGSFMAQNSSETSSNR	10317	UID10318	NA	NA	1	-0.00153224	-0.0213864	0.982863	0.791781	gef1 S193	0.997604	0.942812
0.252086	0.0705376	0.216377	0.41916	0.235703	0.424127	S	2	NA	NA	NA	2044	___1	Aurora-A kinase substrate motif;G protein-coupled receptor kinase 1 substrate motif;GSK3 kinase substrate motif;PAK2 kinase substrate motif;Phosphorylase kinase substrate motif;PKA kinase substrate motif;PKC kinase substrate motif	0.989333	2.57176e-43	326.38	296.32	326.38	-0.14171	491680000	45	Q09763	45	Q09763	Q09763	Rho guanine nucleotide exchange factor gef1	gef1	PGTSKLHRAACIKRKSINLSLPSNSYSLSYR	S(0.989)INLS(0.011)LPSNSYSLSYR	10322	UID10323	NA	NA	1	0.046967	-0.0788413	0.458691	0.296161	gef1 S45	0.855071	0.714184
-3.42844	-4.8107	-5.4549	-2.85612	-4.77157	-3.3281	S	3	NA	NA	NA	2044	___1	Casein kinase II substrate motif;MAPKAPK2 kinase substrate motif;PKA kinase substrate motif;PKC kinase substrate motif	1	0.0257671	63.473	62.007	63.073	-0.032504	513060000	84	Q09763	84	Q09763	Q09763	Rho guanine nucleotide exchange factor gef1	gef1	VSESQSEYRLSSGRRSRASFARALQDPQTPN	S(1)RAS(1)FAR	10325	UID10326	NA	NA	1;2	-0.00739736	-0.641952	0.984398	0.201013	gef1 S84	0.997974	0.647195
0.658826	0.546814	0.473862	0.773973	0.648499	0.883798	S	3	NA	NA	NA	2044	___1	G protein-coupled receptor kinase 1 substrate motif;PKA kinase substrate motif;PKC kinase substrate motif	1	0.0257671	63.473	62.007	63.073	-0.032504	675260000	87	Q09763	87	Q09763	Q09763	Rho guanine nucleotide exchange factor gef1	gef1	SQSEYRLSSGRRSRASFARALQDPQTPNTPP	S(1)RAS(1)FAR	10326	UID10327	NA	NA	1;2	0.0616386	-0.133149	0.164857	0.0394283	gef1 S87	0.664623	0.466584	*
-3.75681	-4.02502	-4.81411	-3.58301	-4.33451	-4.15741	S	3	NA	NA	NA	2044	___1	Casein kinase II substrate motif;G protein-coupled receptor kinase 1 substrate motif	0.813424	0.0012953	76.358	32.058	76.358	-0.86953	0	538	Q09763	538	Q09763	Q09763	Rho guanine nucleotide exchange factor gef1	gef1	RDAAWSLLYKATSNKSRPTTTSTELKTDARL	S(0.813)RPT(0.073)T(0.073)T(0.037)S(0.002)T(0.001)ELK	10327	UID10328	NA	NA	1	-0.171926	-0.166063	0.20248	0.258195	gef1 S538	0.699698	0.691221
-4.56291	-4.78558	-4.88632	-4.29124	-4.41438	-4.20509	S	2	NA	NA	NA	2044	___1	Casein kinase II substrate motif;G protein-coupled receptor kinase 1 substrate motif	0.892431	7.44466e-06	127.71	107.33	127.71	0.21249	26853000	280	Q09763	280	Q09763	Q09763	Rho guanine nucleotide exchange factor gef1	gef1	ETDESLSRTISYATTSLPSTPGKRLSKESLA	TIS(0.001)Y(0.001)AT(0.018)T(0.068)S(0.892)LPS(0.013)T(0.006)PGK	10330	UID10331	NA	NA	1;3	0.0907249	-0.241488	0.228715	0.0378861	gef1 S280	0.718312	0.46455	*
-4.54738	-4.47294	-4.46889	-3.42218	-3.50181	-4.757	S	2	NA	NA	NA	2044	___1	DNA dependent Protein kinase substrate motif	0.976787	8.2986e-06	125.97	106.65	81.632	-0.60911	33419000	283	Q09763	283	Q09763	Q09763	Rho guanine nucleotide exchange factor gef1	gef1	ESLSRTISYATTSLPSTPGKRLSKESLAMSE	T(0.007)IS(0.011)Y(0.011)AT(0.058)T(0.135)S(0.815)LPS(0.977)T(0.986)PGK	10331	UID10332	NA	NA	2;3	-0.218819	-0.0106814	0.447098	0.972254	gef1 S283	0.850724	0.993187
0.426984	0.679272	0.569256	0.23091	0.475504	0.426827	S	3	NA	NA	NA	2044	___1	Casein kinase II substrate motif;ERK1,2 kinase substrate motif;GSK-3, ERK1, ERK2, CDK5 substrate motif;MAPKAPK2 kinase substrate motif;MDC1 BRCT domain binding motif;Plk1 PBD domain binding motif;WW domain binding motif	0.862504	8.06718e-12	165.1	152.44	151.21	-0.21672	218390000	167	Q09763	167	Q09763	Q09763	Rho guanine nucleotide exchange factor gef1	gef1	DYAQSSRYTLPSLPSSPSYNCPTTLRKIHTN	YTLPS(0.002)LPS(0.122)S(0.863)PS(0.01)Y(0.004)NCPTTLRK	10336	UID10337	NA	NA	1	0.0110925	0.0631053	0.872995	0.445006	gef1 S167	0.975001	0.808259
0.757863	1.01094	1.04665	0.353679	0.765455	1.09493	S	2	NA	NA	NA	2045	___1	14-3-3 domain binding motif;Calmodulin-dependent protein kinase II alpha substrate motif;Calmodulin-dependent protein kinase II substrate motif;Calmodulin-dependent protein kinase IV substrate motif;Casein kinase II substrate motif;G protein-coupled receptor kinase 1 substrate motif;Phosphorylase kinase substrate motif;PKA kinase substrate motif;PKC kinase substrate motif	0.998379	4.18063e-05	115.82	107.33	62.894	-0.10982	488390000	82	Q09764	82	Q09764	Q09764	Uncharacterized protein C24H6.11c	SPAC24H6.11c	SNYDYMSISSYQRAHSLASTSRNDFNYRPSE	AHS(0.998)LAS(0.679)T(0.311)S(0.011)R	10337	UID10338	NA	NA	1;2	0.155159	0.0100656	0.173802	0.925097	SPAC24H6.11c S82	0.673866	0.98142
0.0550261	0.269691	0.954288	-0.186795	-0.118431	0.651694	S	2	NA	NA	NA	2045	___1		0.999941	0.000381075	136.02	98.678	136.02	0.091629	256210000	5	Q09764	5	Q09764	Q09764	Uncharacterized protein C24H6.11c	SPAC24H6.11c	___________MPTHSLNQKRSLLYPSIDNG	PTHS(1)LNQK	10345	UID10346	NA	NA	1	0.235409	0.129591	0.0442352	0.201174	SPAC24H6.11c S5	0.492696	0.647508
-4.38552	-4.89463	-5.32926	-3.47437	-3.0541	-4.443	S	2	NA	NA	NA	2045	___1	Casein kinase I substrate motif;Casein kinase II substrate motif;ERK1,2 kinase substrate motif;GSK-3, ERK1, ERK2, CDK5 substrate motif;WW domain binding motif	0.999939	9.3706e-18	227.46	205.22	227.46	-0.67653	109220000	775	Q09764	775	Q09764	Q09764	Uncharacterized protein C24H6.11c	SPAC24H6.11c	VPGKHKQNISMAETFSPSPRHDLLRQVAMSS	QNISMAETFS(1)PS(1)PR	10346	UID10347	NA	NA	2;3	-0.113357	-0.449931	0.720401	0.26045	SPAC24H6.11c S775	0.94227	0.691221
0.316182	0.646414	0.814472	0.244792	0.352976	0.405551	S	2	NA	NA	NA	2045	___1	DNA dependent Protein kinase substrate motif;ERK1,2 kinase substrate motif;Growth associated histone HI kinase substrate motif;GSK-3, ERK1, ERK2, CDK5 substrate motif;PKA kinase substrate motif;PKC kinase substrate motif;WW domain binding motif	1	6.23284e-52	346.79	340.55	227.46	-0.67653	479510000	777	Q09764	777	Q09764	Q09764	Uncharacterized protein C24H6.11c	SPAC24H6.11c	GKHKQNISMAETFSPSPRHDLLRQVAMSSVK	QNISMAETFS(1)PS(1)PR	10347	UID10348	NA	NA	1;2;3	0.0260195	0.15202	0.552395	0.0407831	SPAC24H6.11c S777	0.889374	0.467952	*
-3.55377	-3.78795	-3.76846	-3.41385	-3.547	-3.44873	S	2	NA	NA	NA	2045	___1	DNA dependent Protein kinase substrate motif	0.839055	3.20023e-11	132.44	96.014	132.44	0.20129	18843000	16	Q09764	16	Q09764	Q09764	Uncharacterized protein C24H6.11c	SPAC24H6.11c	MPTHSLNQKRSLLYPSIDNGSVPDSSFLSQS	S(0.004)LLY(0.152)PS(0.839)IDNGS(0.005)VPDSSFLSQSFR	10349	UID10350	NA	NA	1	0.0285596	-0.120015	0.593258	0.113112	SPAC24H6.11c S16	0.907039	0.565319
-1.35993	-1.04576	-1.04739	-1.51234	-1.15963	-1.05826	S	3	NA	NA	NA	2045	___1	Casein kinase I substrate motif;Casein kinase II substrate motif;G protein-coupled receptor kinase 1 substrate motif;GSK3 kinase substrate motif;Pyruvate dehydrogenase kinase substrate motif	0.989333	1.75314e-17	202.39	165.97	129.35	0.18294	67804000	21	Q09764	21	Q09764	Q09764	Uncharacterized protein C24H6.11c	SPAC24H6.11c	LNQKRSLLYPSIDNGSVPDSSFLSQSFRDTN	RSLLY(0.001)PS(0.004)IDNGS(0.989)VPDS(0.003)S(0.002)FLS(0.001)QSFR	10350	UID10351	NA	NA	1	0.105753	0.0146491	0.182362	0.845533	SPAC24H6.11c S21	0.682839	0.956763
0.455668	0.923042	0.269365	0.688922	0.964451	0.583425	S	3	NA	NA	NA	2046	___1		0.81672	1.41247e-07	147.17	130.48	147.17	-0.29783	410730000	760	Q09766	760	Q09766	Q09766	Uncharacterized membrane protein C24H6.13	SPAC24H6.13	EKIDKDDEGFAITNISSVHKMPSFVLSYFSD	DDEGFAIT(0.001)NIS(0.817)S(0.182)VHK	10353	UID10354	NA	NA	1	-0.0294602	-0.0983586	0.815587	0.506125	SPAC24H6.13 S760	0.96529	0.836288
-0.668986	-0.433937	-0.862896	-0.93665	-0.700308	-1.01811	S	3	NA	NA	NA	2046	___1	14-3-3 domain binding motif;AMP-activated protein kinase substrate motif;ATM kinase substrate motif;Calmodulin-dependent protein kinase I substrate motif;Calmodulin-dependent protein kinase II substrate motif;Calmodulin-dependent protein kinase IV substrate motif;Casein kinase II substrate motif;DNA dependent Protein kinase substrate motif;HMGCoA Reductase kinase substrate motif;PKA kinase substrate motif;PKC kinase substrate motif;Pyruvate dehydrogenase kinase substrate motif	0.836914	3.18457e-34	266.63	217.56	266.63	-0.30699	102560000	325	Q09766	325	Q09766	Q09766	Uncharacterized membrane protein C24H6.13	SPAC24H6.13	LEERKKVGSVFIRFRSQTDLQTAYQAFLYSK	FRS(0.837)QT(0.163)DLQTAYQAFLYSK	10355	UID10356	NA	NA	1	-0.10261	0.0732017	0.342065	0.527778	SPAC24H6.13 S325	0.795113	0.846974
-0.7303	-0.690517	-0.663839	-0.477244	-0.449236	-0.437402	S	3	NA	NA	NA	2046	___1	Casein kinase II substrate motif;MAPKAPK2 kinase substrate motif	0.9924	2.22329e-23	216.52	209.94	216.52	-0.1255	750040000	729	Q09766	729	Q09766	Q09766	Uncharacterized membrane protein C24H6.13	SPAC24H6.13	RAYPEILEKLSSSSGSDEFLETSSRTSENTK	LS(0.08)S(0.259)S(0.534)S(0.134)GS(0.992)DEFLET(0.111)S(0.285)S(0.579)RT(0.157)S(0.869)ENT(0.999)K	10359	UID10360	NA	NA	1;2;4;5	0.0625913	-0.0920594	0.286536	0.190399	SPAC24H6.13 S729	0.761645	0.638107
-3.52075	-5.00784	-4.15581	-4.22595	-4.02786	-3.69912	S	3	NA	NA	NA	2046	___1	Casein kinase II substrate motif;G protein-coupled receptor kinase 1 substrate motif;GSK3 kinase substrate motif;PKA kinase substrate motif;PKC kinase substrate motif	0.810186	2.23664e-07	125.78	105.58	90.397	0.041897	5849700000	736	Q09766	736	Q09766	Q09766	Uncharacterized membrane protein C24H6.13	SPAC24H6.13	EKLSSSSGSDEFLETSSRTSENTKEKIDKDD	LS(0.042)S(0.247)S(0.287)S(0.335)GS(0.111)DEFLET(0.81)S(0.81)S(0.323)RT(0.122)S(0.716)ENT(0.197)K	10360	UID10361	NA	NA	3;4	0.144212	-0.235006	0.584053	0.442084	SPAC24H6.13 S736	0.901844	0.806844
-1.83033	-1.73867	-1.90535	-1.71712	-1.71865	-1.58185	S	2	NA	NA	NA	2046	___1	Casein kinase I substrate motif;Casein kinase II substrate motif;MDC1 BRCT domain binding motif;Plk1 PBD domain binding motif	0.87682	2.22329e-23	216.52	209.94	138.91	0.33626	9311600000	737	Q09766	737	Q09766	Q09766	Uncharacterized membrane protein C24H6.13	SPAC24H6.13	KLSSSSGSDEFLETSSRTSENTKEKIDKDDE	LSSSSGSDEFLET(0.038)S(0.085)S(0.877)R	10361	UID10362	NA	NA	1;3;4;5	0.0570679	-0.0990523	0.102178	0.0371735	SPAC24H6.13 S737	0.587255	0.46294	*
-0.371408	-0.146954	0.374598	0.0899496	0.0298424	0.309743	S	3	NA	NA	NA	2046	___1	Casein kinase II substrate motif;G protein-coupled receptor kinase 1 substrate motif;MAPKAPK2 kinase substrate motif;PKA kinase substrate motif;PKC kinase substrate motif	0.990486	6.58352e-93	393.96	360.28	393.96	-0.27355	4.717e+09	740	Q09766	740	Q09766	Q09766	Uncharacterized membrane protein C24H6.13	SPAC24H6.13	SSSGSDEFLETSSRTSENTKEKIDKDDEGFA	LSSSSGSDEFLETSSRT(0.009)S(0.99)ENTK	10362	UID10363	NA	NA	1;3;4;5	0.165706	0.00177679	0.140428	0.986084	SPAC24H6.13 S740	0.638548	0.99591
3.11942	2.89622	2.73287	3.14191	2.79929	2.4434	S	3	NA	NA	NA	2049	___1	G protein-coupled receptor kinase 1 substrate motif;GSK3 kinase substrate motif	0.998617	4.85737e-66	312.65	279.1	312.65	0.2449	947630000	77	Q09770	77	Q09770	Q09770	Phosphoacetylglucosamine mutase 2		SAKLHGQPVGLMVTASHNASSENGLKIVNIL	LHGQPVGLMVT(0.001)AS(0.999)HNASSENGLK	10363	UID10364	NA	NA	1	-0.221819	0.0965354	0.00366844	0.0493097	S77	0.320024	0.482326	*
-3.69232	-3.90838	-4.96935	-5.05454	-9.04686	-3.86323	S	2	NA	NA	NA	2049	___1	Casein kinase II substrate motif	0.990365	1.2123e-42	114.56	104.43	114.56	0.093992	140510000	2	Q09770	2	Q09770	Q09770	Phosphoacetylglucosamine mutase 2		______________MSDAEDSDSIVNEFVTA	S(0.99)DAEDS(0.007)DS(0.002)IVNEFVTAIVR	10364	UID10365	NA	NA	1	0.0439868	0.182012	0.968571	0.885305	S2	0.994577	0.968477
-0.471799	-0.608507	-0.778669	-0.541257	-0.598791	-0.651769	S	3	NA	NA	NA	2050	___1	b-Adrenergic Receptor kinase substrate motif;Casein kinase II substrate motif;ERK1,2 kinase substrate motif;GSK-3, ERK1, ERK2, CDK5 substrate motif;WW domain binding motif	0.999705	0.000773862	79.886	57.688	79.886	-0.14932	29986000	741	Q09772	741	Q09772	Q09772	Meiotic recombination protein rdh54	rdh54	TKKKDPLTKIDHTIDSPNTKEKDKEISSWKK	IDHTIDS(1)PNTK	10366	UID10367	NA	NA	1	-0.0480744	-0.0390418	0.0431512	0.0931821	rdh54 S741	0.488748	0.546511
-0.423049	-0.650661	-0.820295	-0.872659	-0.894264	-0.7482	S	3	NA	NA	NA	2052	___1		1	1.43856e-13	216.34	158.84	216.34	0.2531	318090000	702	Q09778	702	Q09778	Q09778	Tuberous sclerosis 1 protein homolog	tsc1	LQLYETKLKEYEQHLSCVNISKKQVSSSSDT	EYEQHLS(1)CVNISK	10368	UID10369	NA	NA	1	-0.0411774	0.0027318	0.664985	0.979317	tsc1 S702	0.928582	0.994168
-0.0788107	-0.0376739	-0.237043	-0.197556	-0.300941	-0.37641	S	3	NA	NA	NA	2052	___1	Casein kinase I substrate motif;PKA kinase substrate motif;PKC kinase substrate motif	0.999999	8.15255e-90	387.3	349.09	387.3	-0.19052	482030000	530	Q09778	530	Q09778	Q09778	Tuberous sclerosis 1 protein homolog	tsc1	SEGVSSIHMVKGERGSNNLELTSESLSSTND	GERGS(1)NNLELTSESLSSTNDTIR	10369	UID10370	NA	NA	1;3	-0.0920393	0.0681369	0.0993047	0.219068	tsc1 S530	0.582658	0.660661
-0.358876	-0.554897	-0.794401	-0.357978	-0.633532	-0.851336	S	2	NA	NA	NA	2052	___1	b-Adrenergic Receptor kinase substrate motif;Casein kinase II substrate motif;G protein-coupled receptor kinase 1 substrate motif	0.99844	8.68047e-68	352.86	273.96	318.69	0.060168	707690000	539	Q09778	539	Q09778	Q09778	Tuberous sclerosis 1 protein homolog	tsc1	VKGERGSNNLELTSESLSSTNDTIRRLQRDL	GSNNLELT(0.999)S(0.001)ES(0.998)LS(0.001)STNDTIR	10371	UID10372	NA	NA	1;2;3	-0.161502	0.024944	0.00587675	0.405926	tsc1 S539	0.361959	0.785972
-4.71381	-3.6577	-3.69922	-4.32448	-4.68814	-4.20968	S	2	NA	NA	NA	2052	___1	Casein kinase II substrate motif;G protein-coupled receptor kinase 1 substrate motif;MDC1 BRCT domain binding motif;Plk1 PBD domain binding motif;Pyruvate dehydrogenase kinase substrate motif	0.868762	4.04301e-24	230.29	182.38	230.29	0.28592	17596000	542	Q09778	542	Q09778	Q09778	Tuberous sclerosis 1 protein homolog	tsc1	ERGSNNLELTSESLSSTNDTIRRLQRDLLFL	GSNNLELTS(0.002)ES(0.998)LS(0.002)S(0.869)T(0.125)NDT(0.004)IR	10373	UID10374	NA	NA	2	0.048856	0.256182	0.768946	0.231978	tsc1 S542	0.955395	0.673793
0.941014	0.680613	0.792791	0.978053	0.91926	0.750896	S	3	NA	NA	NA	2052	___1	G protein-coupled receptor kinase 1 substrate motif;GSK3 kinase substrate motif;MDC1 BRCT domain binding motif;PKA kinase substrate motif;Plk1 PBD domain binding motif	0.901307	1.51642e-148	486.6	437.51	307.82	-0.35307	1658100000	727	Q09778	727	Q09778	Q09778	Tuberous sclerosis 1 protein homolog	tsc1	SSSSDTSFGNTKMDSSMILSNSEAVSDEQER	MDS(0.098)S(0.901)MILSNSEAVSDEQERELIESEK	10375	UID10376	NA	NA	1;2;3	-0.0499844	-0.011296	0.362299	0.843742	tsc1 S727	0.803894	0.95673
-3.6699	-3.73689	-3.93801	-3.82759	-3.6426	-3.58906	S	2	NA	NA	NA	2052	___1	Casein kinase II substrate motif;G protein-coupled receptor kinase 1 substrate motif;MAPKAPK2 kinase substrate motif	0.758768	1.05975e-19	164.01	150.61	164.01	-0.30651	134030000	731	Q09778	731	Q09778	Q09778	Tuberous sclerosis 1 protein homolog	tsc1	DTSFGNTKMDSSMILSNSEAVSDEQERELIE	MDS(0.026)S(0.213)MILS(0.759)NS(0.003)EAVSDEQER	10376	UID10377	NA	NA	1;2;3	0.0475599	-0.114113	0.218261	0.0456399	tsc1 S731	0.714105	0.477688	*
-3.35086	-3.25508	-4.56069	-4.19273	-5.2703	-3.49009	S	3	NA	NA	NA	2052	___1	G protein-coupled receptor kinase 1 substrate motif;GSK3 kinase substrate motif	0.884725	7.09102e-90	373.51	335.57	293.48	0.2647	420210000	733	Q09778	733	Q09778	Q09778	Tuberous sclerosis 1 protein homolog	tsc1	SFGNTKMDSSMILSNSEAVSDEQERELIESE	MDS(0.215)S(0.785)MILS(0.115)NS(0.885)EAVS(1)DEQERELIESEK	10377	UID10378	NA	NA	2;3	0.0043232	-0.119658	0.992112	0.809392	tsc1 S733	0.999042	0.949147
0.426867	0.539709	0.292904	0.320624	0.323763	0.163838	S	3	NA	NA	NA	2052	___1	Casein kinase I substrate motif;Casein kinase II substrate motif;MAPKAPK2 kinase substrate motif	1	3.67604e-54	293.48	275.22	293.48	0.2647	301320000	737	Q09778	737	Q09778	Q09778	Tuberous sclerosis 1 protein homolog	tsc1	TKMDSSMILSNSEAVSDEQERELIESEKHRM	MDS(0.215)S(0.785)MILS(0.115)NS(0.885)EAVS(1)DEQERELIESEK	10378	UID10379	NA	NA	1;3	-0.0862188	0.0603143	0.132375	0.29269	tsc1 S737	0.628159	0.711667
-0.601176	-0.665386	-0.600052	-0.499785	-0.67293	-0.57977	S	3	NA	NA	NA	2052	___1	14-3-3 domain binding motif;b-Adrenergic Receptor kinase substrate motif;Calmodulin-dependent protein kinase II alpha substrate motif;Calmodulin-dependent protein kinase II substrate motif;Calmodulin-dependent protein kinase IV substrate motif;Chk1 kinase substrate motif;Phosphorylase kinase substrate motif;PKA kinase substrate motif;PKC kinase substrate motif	1	0.0296425	49.35	12.159	49.35	0.30157	96794000	876	Q09778	876	Q09778	Q09778	Tuberous sclerosis 1 protein homolog	tsc1	SSPGLQQSKFIIRNDSLHPKVGPPRRQSTDT	NDS(1)LHPK	10379	UID10380	NA	NA	1	-0.00294016	-0.00533018	0.932589	0.891993	tsc1 S876	0.988097	0.971944
-4.86451	-4.65491	-4.51819	-3.1011	-5.27909	-4.26625	S	3	NA	NA	NA	2052	___1	Casein kinase I substrate motif;G protein-coupled receptor kinase 1 substrate motif;GSK3 kinase substrate motif	0.799112	2.79649e-05	87.319	74.886	87.319	-0.13153	25556000	857	Q09778	857	Q09778	Q09778	Tuberous sclerosis 1 protein homolog	tsc1	VEELKNFQKPLVDTGSSIHSSPGLQQSKFII	PLVDT(0.158)GS(0.799)S(0.931)IHS(0.773)S(0.337)PGLQQS(0.001)K	10380	UID10381	NA	NA	3	-0.0693389	-0.0131628	0.865585	0.977217	tsc1 S857	0.974168	0.994168
0.879167	1.56361	1.93695	1.17486	1.18996	1.07156	S	3	NA	NA	NA	2052	___1	Casein kinase II substrate motif;G protein-coupled receptor kinase 1 substrate motif;GSK3 kinase substrate motif;MDC1 BRCT domain binding motif;Plk1 PBD domain binding motif	0.951775	8.1776e-29	256.19	247.97	256.19	-0.03503	359630000	858	Q09778	858	Q09778	Q09778	Tuberous sclerosis 1 protein homolog	tsc1	EELKNFQKPLVDTGSSIHSSPGLQQSKFIIR	PLVDT(0.001)GS(0.046)S(0.952)IHS(0.001)SPGLQQSK	10381	UID10382	NA	NA	1;2;3	-0.00303373	0.296985	0.968187	0.0329608	tsc1 S858	0.994553	0.446982	*
-4.15819	-3.9622	-4.43904	-4.13647	-2.63989	-3.51458	S	3	NA	NA	NA	2052	___1	MAPKAPK2 kinase substrate motif	0.952689	2.79649e-05	87.319	74.886	81.48	-0.30729	74310000	861	Q09778	861	Q09778	Q09778	Tuberous sclerosis 1 protein homolog	tsc1	KNFQKPLVDTGSSIHSSPGLQQSKFIIRNDS	PLVDT(0.199)GS(0.294)S(0.578)IHS(0.953)S(0.96)PGLQQS(0.016)K	10382	UID10383	NA	NA	2;3	0.205236	-0.409572	0.483447	0.253141	tsc1 S861	0.8616	0.688372
-4.26207	-4.02397	-4.18109	-4.27739	-3.45035	-4.70686	S	3	NA	NA	NA	2052	___1	ERK1,2 kinase substrate motif;GSK-3, ERK1, ERK2, CDK5 substrate motif;MAPKAPK2 kinase substrate motif;MDC1 BRCT domain binding motif;Plk1 PBD domain binding motif;WW domain binding motif	0.960288	0.00347935	81.48	67.608	81.48	-0.30729	20043000	862	Q09778	862	Q09778	Q09778	Tuberous sclerosis 1 protein homolog	tsc1	NFQKPLVDTGSSIHSSPGLQQSKFIIRNDSL	PLVDT(0.199)GS(0.294)S(0.578)IHS(0.953)S(0.96)PGLQQS(0.016)K	10383	UID10384	NA	NA	3	-0.150456	0.100368	0.489661	0.674069	tsc1 S862	0.863447	0.905936
-4.08784	-3.79132	-3.50802	-2.79418	-4.00411	-5.32317	S	2	NA	NA	NA	2052	___1	Casein kinase II substrate motif;MDC1 BRCT domain binding motif;Plk1 PBD domain binding motif	0.900259	1.15072e-05	137.91	128.48	137.91	-0.23998	104830000	715	Q09778	715	Q09778	Q09778	Tuberous sclerosis 1 protein homolog	tsc1	HLSCVNISKKQVSSSSDTSFGNTKMDSSMIL	QVSS(0.041)S(0.058)S(0.9)DT(0.055)S(0.945)FGNTK	10385	UID10386	NA	NA	2	-0.598358	0.565825	0.0729545	0.107488	tsc1 S715	0.542059	0.559649
-1.51051	-1.47758	-1.50059	-1.43986	-1.47326	-1.5245	S	2	NA	NA	NA	2052	___1	G protein-coupled receptor kinase 1 substrate motif;MAPKAPK2 kinase substrate motif	0.979198	2.45374e-17	220.87	196.31	209.56	0.047764	194360000	718	Q09778	718	Q09778	Q09778	Tuberous sclerosis 1 protein homolog	tsc1	CVNISKKQVSSSSDTSFGNTKMDSSMILSNS	QVSSSSDT(0.021)S(0.979)FGNTK	10386	UID10387	NA	NA	1;2	-0.0166973	0.006742	0.258793	0.653084	tsc1 S718	0.743097	0.898757
-4.77414	-4.63092	-3.10633	-3.08145	-3.99722	-4.90423	S	2	NA	NA	NA	2052	___1	14-3-3 domain binding motif;Calmodulin-dependent protein kinase II substrate motif;Casein kinase II substrate motif;G protein-coupled receptor kinase 1 substrate motif;GSK3 kinase substrate motif;PAK2 kinase substrate motif;PKA kinase substrate motif;PKC epsilon kinase substrate motif;PKC kinase substrate motif	0.768821	0.000514997	85.739	77.508	71.529	-0.0093187	348070000	888	Q09778	888	Q09778	Q09778	Tuberous sclerosis 1 protein homolog	tsc1	RNDSLHPKVGPPRRQSTDTSRSTFRQY____	RQS(0.769)T(0.222)DT(0.02)S(0.018)RS(0.796)T(0.175)FR	10387	UID10388	NA	NA	1;2;3	-0.23808	0.475999	0.540685	0.309654	tsc1 S888	0.886231	0.724854
-4.97771	-3.99482	-3.83337	-4.09162	-3.3338	-4.58145	S	2	NA	NA	NA	2052	___1		0.846645	0.000514997	85.739	77.508	85.739	-0.094864	348070000	894	Q09778	894	Q09778	Q09778	Tuberous sclerosis 1 protein homolog	tsc1	PKVGPPRRQSTDTSRSTFRQY__________	RQS(0.61)T(0.387)DT(0.005)S(0.03)RS(0.847)T(0.122)FR	10388	UID10389	NA	NA	2;3	-0.02445	0.158322	0.936213	0.652143	tsc1 S894	0.989098	0.898165
-4.68051	-4.46561	-4.7644	-4.5282	-4.23317	-4.64412	S	2	NA	NA	NA	2053	___1	Casein kinase II substrate motif;Plk1 kinase substrate motif	0.842684	0.00134609	67.964	54.983	67.964	0.11254	4767000	14	Q09779	14	Q09779	Q09779	THO complex subunit 2	tho2	__MTSLPEKDQQGEVSVSENQKKLSEEWEPY	DQQGEVS(0.843)VS(0.157)ENQK	10389	UID10390	NA	NA	1	-0.0242275	-0.0593306	0.792083	0.576162	tho2 S14	0.960525	0.86979
-2.71249	-2.47336	-2.71621	-2.70753	-2.27326	-2.35733	S	2	NA	NA	NA	2053	___1	Casein kinase II substrate motif	0.993484	0.00174158	71.208	58.994	71.208	0.32942	6778400	1433	Q09779	1433	Q09779	Q09779	THO complex subunit 2	tho2	KLREDQSRDRTPQSRSFTNENNDNLRSVSRH	S(0.993)FT(0.007)NENNDNLR	10390	UID10391	NA	NA	1	0.101659	-0.127676	0.260301	0.220985	tho2 S1433	0.743797	0.661555
1.57041	1.56979	1.95755	1.50618	1.2373	1.83218	S	2	NA	NA	NA	2053	___1	Casein kinase I substrate motif;Casein kinase II substrate motif;ERK1,2 kinase substrate motif;GSK-3, ERK1, ERK2, CDK5 substrate motif;MAPKAPK2 kinase substrate motif;WW domain binding motif	0.99337	1.49008e-22	205.38	191.48	153.75	-0.2175	1406600000	1577	Q09779	1577	Q09779	Q09779	THO complex subunit 2	tho2	THYASNKRPRSSDSQSPSNLREEDERENSRR	SSDS(0.001)QS(0.993)PS(0.006)NLR	10393	UID10394	NA	NA	1;2	0.10154	0.070861	0.294843	0.490637	tho2 S1577	0.768443	0.828693
1.233	1.34787	1.47267	1.00236	1.11136	1.2906	S	3	NA	NA	NA	2055	___1	Casein kinase I substrate motif;PKA kinase substrate motif;PKC kinase substrate motif	1	0.000142798	118.03	89.8	42.743	0.84554	888540000	80	Q09781	80	Q09781	Q09781	Small ribosomal subunit protein eS1A	rps101	ILEVSLADLQKDEEHSFRKVKLRVEDIQGKS	DEEHS(1)FRK	10400	UID10401	NA	NA	1	0.0471382	0.0782729	0.3852	0.23235	rps101 S80	0.813499	0.674326
0.0146742	0.324768	0.552853	0.208032	0.198195	0.671542	S	3	NA	NA	NA	2055	___1	ATM kinase substrate motif;b-Adrenergic Receptor kinase substrate motif;DNA dependent Protein kinase substrate motif	0.99995	1.99348e-07	152.89	134.48	152.89	-0.49575	207170000	235	Q09781	235	Q09781	Q09781	Small ribosomal subunit protein eS1A	rps101	APKHDAQKLLELHGESQDVGSKVISDVAPLE	LLELHGES(1)QDVGSK	10401	UID10402	NA	NA	1	0.179624	-0.0229495	0.0214539	0.650838	rps101 S235	0.428898	0.897551
1.08175	1.55839	1.62403	1.59041	1.64998	1.44908	S	3	NA	NA	NA	2055	___1	Casein kinase I substrate motif;G protein-coupled receptor kinase 1 substrate motif;GSK3 kinase substrate motif	1	4.46196e-22	247.3	214.57	230.05	0.067797	2449600000	240	Q09781	240	Q09781	Q09781	Small ribosomal subunit protein eS1A	rps101	AQKLLELHGESQDVGSKVISDVAPLESV___	LLELHGESQDVGS(1)K	10402	UID10403	NA	NA	1	0.0307856	0.0433259	0.778693	0.72699	rps101 S240	0.958129	0.922566
-0.0951948	0.104994	0.109083	-0.0584364	-0.175322	0.388001	S	2	NA	NA	NA	2055	___1	G protein-coupled receptor kinase 1 substrate motif;MAPKAPK2 kinase substrate motif;PKA kinase substrate motif;PKC kinase substrate motif	1	4.22894e-08	196.88	189.07	196.88	0.18951	151270000	244	Q09781	244	Q09781	Q09781	Small ribosomal subunit protein eS1A	rps101	LELHGESQDVGSKVISDVAPLESV_______	VIS(1)DVAPLESV	10403	UID10404	NA	NA	1	0.141046	-0.0556439	0.100843	0.472434	rps101 S244	0.585027	0.820541
1.54644	1.6887	1.91086	1.6124	1.59294	2.16234	S	2	NA	NA	NA	2055	___1	b-Adrenergic Receptor kinase substrate motif	1	2.89273e-13	204.64	201.23	179.2	-0.15727	475490000	251	Q09781	251	Q09781	Q09781	Small ribosomal subunit protein eS1A	rps101	QDVGSKVISDVAPLESV______________	VISDVAPLES(1)V	10404	UID10405	NA	NA	1	0.191825	-0.0658662	0.0148201	0.22052	rps101 S251	0.410063	0.661555
-2.3182	-2.06883	-2.44406	-2.11306	-2.07152	-2.1278	S	2	NA	NA	NA	2057	___1	Casein kinase II substrate motif;G protein-coupled receptor kinase 1 substrate motif	0.831849	3.35258e-12	186.75	174.6	186.75	0.72992	14520000	13	Q09783	13	Q09783	Q09783	Mitochondrial import inner membrane translocase subunit tim8	tim8	___MADATKNPIADLSESEQLELSKFIESEQ	NPIADLS(0.832)ES(0.168)EQLELSK	10405	UID10406	NA	NA	1	0.0118084	-0.0946105	0.850264	0.240364	tim8 S13	0.971699	0.681444
-1.57938	-1.43581	-1.56352	-1.65586	-1.6264	-1.50962	S	2	NA	NA	NA	2057	___1	b-Adrenergic Receptor kinase substrate motif;G protein-coupled receptor kinase 1 substrate motif	0.99998	4.04498e-43	319.33	286.02	319.33	0.78362	69419000	15	Q09783	15	Q09783	Q09783	Mitochondrial import inner membrane translocase subunit tim8	tim8	_MADATKNPIADLSESEQLELSKFIESEQQK	NPIADLSES(1)EQLELSK	10406	UID10407	NA	NA	1	0.0213245	0.00288801	0.610647	0.950056	tim8 S15	0.9132	0.987035
-3.27711	-3.11135	-3.25318	-3.37809	-3.331	-3.53846	S	3	NA	NA	NA	2062	___1		1	4.0699e-07	126.91	115.13	126.91	-0.51778	209020000	7	Q09790	7	Q09790	Q09790	Diphosphoinositol polyphosphate phosphohydrolase aps1	aps1	_________MLENNGSVILMEPDHLRTAVNR	MLENNGS(1)VILMEPDHLR	10410	UID10411	NA	NA	1	-0.0857414	0.107548	0.133282	0.10745	aps1 S7	0.629687	0.559649
4.78234	4.55373	4.78856	4.68981	4.62292	5.09179	S	2	NA	NA	NA	2063	___1	Casein kinase II substrate motif;Cdc2 kinase substrate motif;CDK kinase substrate motif;CDK1,2,4,6 kinase substrate motif;ERK1,2 kinase substrate motif;Growth associated histone HI kinase substrate motif;GSK-3, ERK1, ERK2, CDK5 substrate motif;PKA kinase substrate motif;PKC kinase substrate motif;WW domain binding motif	0.998358	2.68083e-09	221.77	207.87	221.77	-0.0015215	9974100000	156	Q09791	156	Q09791	Q09791	Uncharacterized protein C13G6.15c	C13G6.15c	GPQIVISEHNNTKETSPSRQFEH________	ETS(0.998)PS(0.001)RQFEH	10412	UID10413	NA	NA	1	0.132388	-0.0978862	0.107347	0.232618	C13G6.15c S156	0.596631	0.674605
-3.55759	-4.85944	-3.79161	-4.62072	-4.27242	-4.12343	S	4	NA	NA	NA	2063	___1	ERK1,2 kinase substrate motif;G protein-coupled receptor kinase 1 substrate motif;GSK3 kinase substrate motif;GSK-3, ERK1, ERK2, CDK5 substrate motif;WW domain binding motif	0.999907	1.94632e-23	217.68	195.4	217.68	0.085395	138940000	97	Q09791	97	Q09791	Q09791	Uncharacterized protein C13G6.15c	C13G6.15c	DQSLQVPKFEKNWLISPPGSPPVGWEPIVEE	NWLIS(1)PPGS(1)PPVGWEPIVEESPNSQHLAHDIQLK	10413	UID10414	NA	NA	2	0.060646	0.0408442	0.819448	0.891269	C13G6.15c S97	0.965726	0.971573
0.846055	1.05961	1.02951	0.871678	0.934723	0.750157	S	4	NA	NA	NA	2063	___1	ERK1,2 kinase substrate motif;GSK-3, ERK1, ERK2, CDK5 substrate motif;MAPKAPK2 kinase substrate motif;WW domain binding motif	0.999798	1.76671e-60	277.49	266.4	217.68	0.085395	539140000	101	Q09791	101	Q09791	Q09791	Uncharacterized protein C13G6.15c	C13G6.15c	QVPKFEKNWLISPPGSPPVGWEPIVEESPNS	NWLIS(1)PPGS(1)PPVGWEPIVEESPNSQHLAHDIQLK	10414	UID10415	NA	NA	1;2	-0.0469665	0.0962951	0.259103	0.0859078	C13G6.15c S101	0.743097	0.542444
1.5574	1.81927	1.88488	1.75029	1.77752	1.81143	S	3	NA	NA	NA	2064	___1	AMP-activated protein kinase substrate motif;Casein kinase II substrate motif;PKA kinase substrate motif	0.980411	1.5434e-05	140.16	102.14	69.721	0.063446	480450000	39	Q09792	39	Q09792	Q09792	Serine/threonine-protein kinase ppk8	ppk8	KQDDQVISNYLKPVRSYPYIKYSRSSLLLTA	PVRS(0.98)Y(0.018)PY(0.001)IK	10417	UID10418	NA	NA	1	0.0459656	0.026212	0.308307	0.57991	ppk8 S39	0.776834	0.87027
0.581397	0.63353	-0.18384	0.191483	0.818422	-0.197635	S	3	NA	NA	NA	2065	___1	14-3-3 domain binding motif;Calmodulin-dependent protein kinase II substrate motif;Calmodulin-dependent protein kinase IV substrate motif;Casein kinase II substrate motif;Chk1 kinase substrate motif;G protein-coupled receptor kinase 1 substrate motif;PAK2 kinase substrate motif;PKA kinase substrate motif;PKC epsilon kinase substrate motif;PKC kinase substrate motif	0.846878	1.59634e-92	402	379.17	273.18	0.049775	882850000	289	Q09793	289	Q09793	Q09793	Nucleoporin nup45	nup45	VESVPNDVAEVQRRLSSVSTALLIDSDEIET	RLS(0.847)S(0.153)VSTALLIDSDEIETTK	10419	UID10420	NA	NA	1	-0.223212	-0.0143508	0.244381	0.939584	nup45 S289	0.732056	0.984575
-4.00782	-3.98461	-4.48295	-4.30121	-3.9956	-5.0455	S	4	NA	NA	NA	2065	___1	Casein kinase II substrate motif;ERK1,2 kinase substrate motif;GSK-3, ERK1, ERK2, CDK5 substrate motif;WW domain binding motif	0.952569	1.76095e-15	143.61	131.98	143.61	1.3981	24911000	381	Q09793	381	Q09793	Q09793	Nucleoporin nup45	nup45	LEQHLEQVETTPQNNSPEALLKTIKEEHKLF	RTDLYAATIGELEQHLEQVET(0.011)T(0.037)PQNNS(0.953)PEALLK	10422	UID10423	NA	NA	1	-0.31443	0.169863	0.0646084	0.264422	nup45 S381	0.523514	0.694033
-0.061511	-0.722475	-0.207525	-0.588811	-0.35014	-0.563233	S	2	NA	NA	NA	2065	___1	14-3-3 domain binding motif;Calmodulin-dependent protein kinase II substrate motif;MDC1 BRCT domain binding motif;Phosphorylase kinase substrate motif;PKA kinase substrate motif;PKC kinase substrate motif;Plk1 PBD domain binding motif	0.999601	1.80902e-06	173.06	131.9	173.06	-0.70359	36965000	237	Q09793	237	Q09793	Q09793	Nucleoporin nup45	nup45	QLPSNPAINATTRYSSLNANTQKFLDDLDKE	YSS(1)LNANTQK	10423	UID10424	NA	NA	1	-0.0411641	0.0694789	0.762087	0.653998	nup45 S237	0.954374	0.899137
-2.90921	-2.65939	-2.81085	-2.88012	-2.64313	-2.97774	S	3	NA	NA	NA	2066	___1	G protein-coupled receptor kinase 1 substrate motif	0.997442	3.66407e-05	107.5	91.951	107.5	0.65592	23258000	1912	Q09794	1912	Q09794	Q09794	Multifunctional protein ura1;Glutamine-dependent carbamoyl phosphate synthase;Glutamine amidotransferase;Ammonium-dependent carbamoyl phosphate synthase;Aspartate carbamoyltransferase	ura1	EAFGQAPENKAHPDISLNMTPNFKPSHELVQ	AHPDIS(0.997)LNMT(0.003)PNFK	10424	UID10425	NA	NA	1	-0.0414736	0.0484424	0.564655	0.551838	ura1 S1912	0.894139	0.860454
-0.24994	-0.327747	-0.36764	0.058589	-0.269753	-0.0901594	S	2	NA	NA	NA	2066	___1	Casein kinase II substrate motif;ERK1,2 kinase substrate motif;GSK-3, ERK1, ERK2, CDK5 substrate motif;WW domain binding motif	0.998645	3.30894e-42	320.35	279.03	320.35	-0.26821	112740000	1119	Q09794	1119	Q09794	Q09794	Multifunctional protein ura1;Glutamine-dependent carbamoyl phosphate synthase;Glutamine amidotransferase;Ammonium-dependent carbamoyl phosphate synthase;Aspartate carbamoyltransferase	ura1	IALPLHRENVKILGTSPEMIDGAENRFKFSR	ILGT(0.001)S(0.999)PEMIDGAENR	10430	UID10431	NA	NA	1	0.0114471	-0.0890435	0.871299	0.311105	ura1 S1119	0.974668	0.725971
4.94079	5.89	5.50633	4.99684	5.92183	5.18662	S	4	NA	NA	NA	2066	___1	14-3-3 domain binding motif;Calmodulin-dependent protein kinase II substrate motif;G protein-coupled receptor kinase 1 substrate motif;GSK3 kinase substrate motif;PKA kinase substrate motif;PKC epsilon kinase substrate motif;PKC kinase substrate motif	1	2.60496e-114	406.54	372.74	248.96	0.18722	3166900000	1881	Q09794	1881	Q09794	Q09794	Multifunctional protein ura1;Glutamine-dependent carbamoyl phosphate synthase;Glutamine amidotransferase;Ammonium-dependent carbamoyl phosphate synthase;Aspartate carbamoyltransferase	ura1	SSASLADKSKATRKVSALMSPGLPHAAPSLA	KVS(1)ALMS(1)PGLPHAAPSLAEAFGQAPENK	10431	UID10432	NA	NA	1;2	0.0215775	0.0927293	0.925276	0.723835	ura1 S1881	0.98653	0.921759
6.51249	6.1626	6.24902	6.63509	6.07459	6.94547	S	3	NA	NA	NA	2066	___1	ERK1,2 kinase substrate motif;G protein-coupled receptor kinase 1 substrate motif;GSK-3, ERK1, ERK2, CDK5 substrate motif;MAPKAPK2 kinase substrate motif;WW domain binding motif	0.999997	4.47516e-143	454.59	423.15	391.92	-0.076582	3.0547e+10	1885	Q09794	1885	Q09794	Q09794	Multifunctional protein ura1;Glutamine-dependent carbamoyl phosphate synthase;Glutamine amidotransferase;Ammonium-dependent carbamoyl phosphate synthase;Aspartate carbamoyltransferase	ura1	LADKSKATRKVSALMSPGLPHAAPSLAEAFG	VSALMS(1)PGLPHAAPSLAEAFGQAPENK	10432	UID10433	NA	NA	1;2	0.140957	-0.200133	0.361786	0.269613	ura1 S1885	0.803781	0.697211
-0.36416	-0.46628	-0.705086	-0.266406	-0.378588	-0.526174	S	3	NA	NA	NA	2066	___1	Casein kinase II substrate motif;DNA dependent Protein kinase substrate motif;G protein-coupled receptor kinase 1 substrate motif	0.999996	3.16138e-54	289.21	271.99	289.21	-0.12211	595390000	1894	Q09794	1894	Q09794	Q09794	Multifunctional protein ura1;Glutamine-dependent carbamoyl phosphate synthase;Glutamine amidotransferase;Ammonium-dependent carbamoyl phosphate synthase;Aspartate carbamoyltransferase	ura1	KVSALMSPGLPHAAPSLAEAFGQAPENKAHP	VSALMSPGLPHAAPS(1)LAEAFGQAPENK	10433	UID10434	NA	NA	1;2	-0.0683916	-0.0624429	0.0254949	0.0438922	ura1 S1894	0.441357	0.475151	*
-0.771321	-0.532495	-0.564068	-0.306628	-0.322115	-0.103902	S	2	NA	NA	NA	2068	___1	Casein kinase II substrate motif;ERK1,2 kinase substrate motif;GSK-3, ERK1, ERK2, CDK5 substrate motif;MAPKAPK2 kinase substrate motif;WW domain binding motif	0.99986	3.4882e-138	484.81	456.82	484.81	0.57466	133530000	22	Q09796	22	Q09796	Q09796	Importin beta-like protein kap111	kap111	AHAKKLVYDLYSGSLSPSAIAATEKELQKAQ	LVYDLYSGSLS(1)PSAIAATEK	10441	UID10442	NA	NA	1	0.144778	-0.159088	0.154926	0.162657	kap111 S22	0.656352	0.614532
1.3574	1.33886	0.960239	1.41375	1.3517	1.0517	S	3	NA	NA	NA	2069	___1	14-3-3 domain binding motif;AMP-activated protein kinase substrate motif;Calmodulin-dependent protein kinase II substrate motif;Casein kinase II substrate motif;DNA dependent Protein kinase substrate motif;HMGCoA Reductase kinase substrate motif;MAPKAPK1 kinase substrate motif;p70 Ribosomal S6 kinase substrate motif;Phosphorylase kinase substrate motif;PKA kinase substrate motif;PKC kinase substrate motif;PP2B substrate motif	0.999999	2.05164e-15	199.99	183.87	199.99	-0.1485	488150000	1065	Q09798	1065	Q09798	Q09798	PAN2-PAN3 deadenylation complex catalytic subunit pan2	pan2	DNIYEVGRRFKFRPPSVASMSLEDRNSYGDE	FRPPS(1)VASMSLEDR	10445	UID10446	NA	NA	1	-0.118336	-0.0287215	0.0165781	0.372055	pan2 S1065	0.412484	0.765491
-2.18911	-2.43373	-2.4494	-2.34543	-2.39227	-2.41148	S	2	NA	NA	NA	2069	___1	Casein kinase II substrate motif	0.872661	0.0188499	51.695	39.848	48.741	-0.22484	16564000	1084	Q09798	1084	Q09798	Q09798	PAN2-PAN3 deadenylation complex catalytic subunit pan2	pan2	MSLEDRNSYGDESVISNQTN___________	NS(0.056)Y(0.062)GDES(0.136)VIS(0.873)NQT(0.874)N	10448	UID10449	NA	NA	1;2	-0.0401058	-0.0155213	0.334376	0.720143	pan2 S1084	0.791765	0.92037
-4.89898	-4.66676	-3.77465	-4.21496	-4.80666	-4.32519	S	3	NA	NA	NA	2070	___1	Casein kinase I substrate motif;Casein kinase II substrate motif;PKA kinase substrate motif	1	2.12284e-43	329.63	318.84	160.57	-0.12986	3468300000	222	Q09799	222	Q09799	Q09799	Protein kri1	kri1	TIAAFHDVNGNKDAVSNESDEDGDFLVKKEK	DAVS(1)NES(1)DEDGDFLVK	10449	UID10450	NA	NA	2	0.104352	0.179152	0.518763	0.348202	kri1 S222	0.874434	0.752684
5.96201	5.76108	5.68391	5.98587	5.74735	5.90865	S	3	NA	NA	NA	2070	___1	b-Adrenergic Receptor kinase substrate motif;Casein kinase II substrate motif;Pyruvate dehydrogenase kinase substrate motif	1	1.8441e-92	431.04	380.88	160.57	-0.12986	2.7272e+10	225	Q09799	225	Q09799	Q09799	Protein kri1	kri1	AFHDVNGNKDAVSNESDEDGDFLVKKEKTKK	DAVS(1)NES(1)DEDGDFLVK	10450	UID10451	NA	NA	1;2	-0.0147302	-0.0660485	0.759783	0.275336	kri1 S225	0.953737	0.701756
-2.28689	-2.24467	-2.14622	-2.55112	-2.43071	-2.53269	S	2	NA	NA	NA	2070	___1	ATM kinase substrate motif;b-Adrenergic Receptor kinase substrate motif;DNA dependent Protein kinase substrate motif	0.962551	0.00241913	69.721	52.395	69.721	0.40162	15386000	139	Q09799	139	Q09799	Q09799	Protein kri1	kri1	RMIVKIRNKDPDLYDSQQKYFDEVEKDVQGS	DPDLY(0.037)DS(0.963)QQK	10451	UID10452	NA	NA	1	-0.0446706	0.134546	0.402341	0.0805437	kri1 S139	0.823751	0.534031
-1.88425	-2.03666	-2.04964	-1.90132	-1.94099	-1.83953	S	3	NA	NA	NA	2070	___1	ATM kinase substrate motif;Casein kinase I substrate motif;DNA dependent Protein kinase substrate motif;G protein-coupled receptor kinase 1 substrate motif;GSK3 kinase substrate motif	0.99724	0.0254547	44.571	30.152	44.571	0.16655	50487000	352	Q09799	352	Q09799	Q09799	Protein kri1	kri1	EFENKFNFRFEEEAGSQIVSHPRNVADSLRR	FEEEAGS(0.997)QIVS(0.003)HPR	10452	UID10453	NA	NA	1	0.024659	-0.0726008	0.325053	0.0548078	kri1 S352	0.7868	0.491109
-1.76516	-1.74941	-1.98011	-1.90875	-1.94312	-2.5663	S	3	NA	NA	NA	2070	___1	Casein kinase I substrate motif;G protein-coupled receptor kinase 1 substrate motif	0.820544	2.55102e-07	102.6	90.047	102.6	-4.162	15383000	476	Q09799	476	Q09799	Q09799	Protein kri1	kri1	GDDIDIDDIAQVDNGSEDLGSIENKTVEDTG	KPEFGDDIDIDDIAQVDNGS(0.821)EDLGS(0.179)IENK	10453	UID10454	NA	NA	1	-0.252751	0.195225	0.00936921	0.0263709	kri1 S476	0.378305	0.42373	*
-3.08886	-3.44847	-3.30118	-3.36088	-3.223	-3.35182	S	3	NA	NA	NA	2070	___1	Casein kinase II substrate motif;PKA kinase substrate motif;PKC kinase substrate motif	0.999979	6.77191e-11	135.52	129.8	135.52	0.041687	22837000	176	Q09799	176	Q09799	Q09799	Protein kri1	kri1	FRSVTLKDYHRQKLLSGEILDAEEDEPMPND	LLS(1)GEILDAEEDEPMPNDANPTHVEEQER	10454	UID10455	NA	NA	1	-0.0246993	-0.00735426	0.712711	0.921647	kri1 S176	0.941567	0.979746
-4.23712	-4.01664	-4.54313	-3.71239	-3.53283	-4.23112	S	3	NA	NA	NA	2070	___1	b-Adrenergic Receptor kinase substrate motif;Casein kinase II substrate motif	1	6.73503e-132	462.31	447.43	462.31	-0.13733	483900000	49	Q09799	49	Q09799	Q09799	Protein kri1	kri1	QLQENVTSKSHLLEESSSEDEEINSFQINEE	SHLLEES(1)S(1)S(1)EDEEINSFQINEEYAK	10455	UID10456	NA	NA	3	-0.0905718	-0.141981	0.550896	0.420619	kri1 S49	0.888573	0.795924
-4.05176	-3.36244	-3.98289	-4.80733	-4.68048	-4.36253	S	3	NA	NA	NA	2070	___1	Casein kinase I substrate motif;Casein kinase II substrate motif;MDC1 BRCT domain binding motif;Plk1 PBD domain binding motif;Pyruvate dehydrogenase kinase substrate motif	1	6.73503e-132	462.31	447.43	462.31	-0.13733	483900000	50	Q09799	50	Q09799	Q09799	Protein kri1	kri1	LQENVTSKSHLLEESSSEDEEINSFQINEEY	SHLLEES(1)S(1)S(1)EDEEINSFQINEEYAK	10456	UID10457	NA	NA	3	-0.0602722	0.245696	0.81448	0.423132	kri1 S50	0.964856	0.796791
-3.024	-4.64251	-4.40209	-3.94928	-2.83887	-4.33404	S	3	NA	NA	NA	2070	___1	BARD1 BRCT domain binding motif;Casein kinase I substrate motif;Casein kinase II substrate motif;G protein-coupled receptor kinase 1 substrate motif;MDC1 BRCT domain binding motif;Plk1 PBD domain binding motif	1	6.73503e-132	462.31	447.43	462.31	-0.13733	483900000	51	Q09799	51	Q09799	Q09799	Protein kri1	kri1	QENVTSKSHLLEESSSEDEEINSFQINEEYA	SHLLEES(1)S(1)S(1)EDEEINSFQINEEYAK	10457	UID10458	NA	NA	3	-0.19626	-0.200779	0.573868	0.608227	kri1 S51	0.897607	0.882065
-0.00880146	-0.334547	-0.219645	-0.0503988	-0.054409	-0.0290442	S	3	NA	NA	NA	2071	___1	Casein kinase II substrate motif	0.997724	1.02044e-27	240.2	223.46	240.2	0.010014	1266600000	66	Q09801	66	Q09801	Q09801	Pre-mRNA polyadenylation factor fip1	SPAC22G7.10	IIETKPGERAEPLGGSIATLGSTRPSAKPQV	AEPLGGS(0.998)IAT(0.002)LGSTRPSAK	10459	UID10460	NA	NA	1	0.0205367	-0.0851939	0.70024	0.217003	SPAC22G7.10 S66	0.938675	0.659287
1.89748	1.4999	1.3863	1.80563	1.53546	1.6215	S	2	NA	NA	NA	2071	___1	AMP-activated protein kinase substrate motif;Casein kinase I substrate motif;Cdc2 kinase substrate motif;CDK kinase substrate motif;CDK1,2,4,6 kinase substrate motif;ERK1,2 kinase substrate motif;GSK-3, ERK1, ERK2, CDK5 substrate motif;WW domain binding motif	1	1.05656e-10	198.85	152.25	60.064	0.24491	685790000	166	Q09801	166	Q09801	Q09801	Pre-mRNA polyadenylation factor fip1	SPAC22G7.10	WAAYCAKQTTLRDDFSPQKFMASLAQIPGPL	DDFS(1)PQK	10461	UID10462	NA	NA	1	-0.063256	-0.0741157	0.361263	0.345711	SPAC22G7.10 S166	0.803716	0.750724
-4.03268	-4.51192	-4.23732	-4.47131	-4.43634	-4.38058	S	4	NA	NA	NA	2071	___1	G protein-coupled receptor kinase 1 substrate motif	0.991988	4.12978e-56	297.8	287.51	297.8	0.052858	162420000	243	Q09801	243	Q09801	Q09801	Pre-mRNA polyadenylation factor fip1	SPAC22G7.10	SSNYNTTHTSGGGVHSGAATPNAYVNNNPSS	NFPVHASSNYNTTHT(0.002)S(0.006)GGGVHS(0.992)GAAT(0.998)PNAY(0.002)VNNNPSSSR	10462	UID10463	NA	NA	2	-0.0221832	0.03542	0.822034	0.751366	SPAC22G7.10 S243	0.965726	0.929016
2.71138	2.65436	2.26012	2.88991	2.90836	2.69482	S	4	NA	NA	NA	2071	___1	14-3-3 domain binding motif;Calmodulin-dependent protein kinase II substrate motif;Cdc2 kinase substrate motif;CDK kinase substrate motif;CDK1,2,4,6 kinase substrate motif;CLK1 kinase substrate motif;DNA dependent Protein kinase substrate motif;ERK1,2 kinase substrate motif;GSK-3, ERK1, ERK2, CDK5 substrate motif;Pim1 kinase substrate sequence;PKA kinase substrate motif;PKC epsilon kinase substrate motif;PKC kinase substrate motif;WW domain binding motif;ZIP kinase substrate motif	1	0.00209292	131.45	117.68	93.111	0.20389	3023700000	323	Q09801	323	Q09801	Q09801	Pre-mRNA polyadenylation factor fip1	SPAC22G7.10	HPHSSNYPSSSRRKPSPDRYSNYSSRGSGGR	RKPS(1)PDR	10463	UID10464	NA	NA	1	-0.0361364	-0.155811	0.438227	0.0422056	SPAC22G7.10 S323	0.844067	0.468925	*
-2.7266	-2.98411	-3.01544	-2.93021	-2.94476	-3.02697	S	2	NA	NA	NA	2071	___1	Casein kinase II substrate motif;Pyruvate dehydrogenase kinase substrate motif	0.99997	2.3455e-18	119.65	111.7	119.65	0.032702	130880000	2	Q09801	2	Q09801	Q09801	Pre-mRNA polyadenylation factor fip1	SPAC22G7.10	______________MSNADQHMDVDEDEYLY	S(1)NADQHMDVDEDEYLYGETIEER	10464	UID10465	NA	NA	1	-0.0589035	-0.000475597	0.222843	0.991936	SPAC22G7.10 S2	0.71578	0.9982
-4.4452	-4.39597	-3.8479	-2.93516	-3.80885	-3.80961	S	3	NA	NA	NA	2071	___1	Casein kinase II substrate motif;ERK1,2 kinase substrate motif;G protein-coupled receptor kinase 1 substrate motif;Growth associated histone HI kinase substrate motif;GSK-3, ERK1, ERK2, CDK5 substrate motif;MAPKAPK2 kinase substrate motif;WW domain binding motif	1	2.22088e-66	316.65	308.52	316.65	-0.24524	242250000	35	Q09801	35	Q09801	Q09801	Pre-mRNA polyadenylation factor fip1	SPAC22G7.10	TIEERNDGVTVSNAKSPEQASEESDDSDIEF	S(1)PEQAS(1)EES(1)DDS(1)DIEFIIETKPGER	10465	UID10466	NA	NA	3;4	0.0150529	-0.0701999	0.960024	0.836471	SPAC22G7.10 S35	0.992856	0.954865
-3.70052	-3.97375	-3.49895	-4.43454	-4.24377	-3.67292	S	3	NA	NA	NA	2071	___1	Casein kinase I substrate motif;Casein kinase II substrate motif;G protein-coupled receptor kinase 1 substrate motif	1	2.22088e-66	316.65	308.52	316.65	-0.24524	222440000	40	Q09801	40	Q09801	Q09801	Pre-mRNA polyadenylation factor fip1	SPAC22G7.10	NDGVTVSNAKSPEQASEESDDSDIEFIIETK	S(1)PEQAS(1)EES(1)DDS(1)DIEFIIETKPGER	10466	UID10467	NA	NA	3;4	0.135346	0.0791935	0.386365	0.636217	SPAC22G7.10 S40	0.814665	0.893197
-4.11782	-4.82315	-4.21165	-4.18528	-3.77916	-4.35585	S	3	NA	NA	NA	2071	___1	b-Adrenergic Receptor kinase substrate motif;Casein kinase II substrate motif	1	2.22088e-66	316.65	308.52	316.65	-0.24524	485730000	43	Q09801	43	Q09801	Q09801	Pre-mRNA polyadenylation factor fip1	SPAC22G7.10	VTVSNAKSPEQASEESDDSDIEFIIETKPGE	S(1)PEQAS(1)EES(1)DDS(1)DIEFIIETKPGER	10467	UID10468	NA	NA	2;3;4	-0.00595696	-0.0611393	0.974284	0.771098	SPAC22G7.10 S43	0.995698	0.936847
-4.84923	-3.76323	-4.66255	-5.51483	-4.59326	-2.98544	S	3	NA	NA	NA	2071	___1	b-Adrenergic Receptor kinase substrate motif;Casein kinase II substrate motif	0.999995	2.22088e-66	316.65	308.52	314.62	-0.11248	485730000	46	Q09801	46	Q09801	Q09801	Pre-mRNA polyadenylation factor fip1	SPAC22G7.10	SNAKSPEQASEESDDSDIEFIIETKPGERAE	S(1)PEQASEES(1)DDS(1)DIEFIIETKPGER	10468	UID10469	NA	NA	2;3;4	0.62338	-0.42013	0.111097	0.273454	SPAC22G7.10 S46	0.601159	0.70082
-1.26506	-1.34879	-1.64261	-1.36248	-1.27724	-1.66096	S	2	NA	NA	NA	2071	___1	Casein kinase II substrate motif;G protein-coupled receptor kinase 1 substrate motif	0.851195	2.64537e-15	200.69	156.7	200.69	0.56021	117090000	97	Q09801	97	Q09801	Q09801	Pre-mRNA polyadenylation factor fip1	SPAC22G7.10	EKTAVEVKTTEPQDLSTAETAPKVDIDAVPT	TTEPQDLS(0.851)T(0.149)AETAPK	10469	UID10470	NA	NA	1	-0.11995	-0.00164919	0.0429996	0.969705	SPAC22G7.10 S97	0.488748	0.992139
-0.416759	-0.369322	-0.495184	-0.37987	-0.472284	-0.511565	S	3	NA	NA	NA	2072	___1	PKA kinase substrate motif;PKC kinase substrate motif	0.97728	3.94349e-19	194.24	171.49	194.24	0.11041	74469000	88	Q09803	88	Q09803	Q09803	Suppressor protein of bem1/bed5 double mutants	vps4	YLQEKNNQISSKSRVSNGNVEGSNSPTANEA	S(0.021)RVS(0.977)NGNVEGS(0.002)NSPTANEALDSDAK	10470	UID10471	NA	NA	1	-0.0435205	0.0152106	0.077185	0.47226	vps4 S88	0.544996	0.820541
0.537274	0.83518	1.68634	0.727891	0.86359	0.810185	S	3	NA	NA	NA	2072	___1	Casein kinase II substrate motif;ERK1,2 kinase substrate motif;GSK-3, ERK1, ERK2, CDK5 substrate motif;WW domain binding motif	0.999157	6.21225e-117	441.52	410.01	333.85	-0.242	579980000	97	Q09803	97	Q09803	Q09803	Suppressor protein of bem1/bed5 double mutants	vps4	SSKSRVSNGNVEGSNSPTANEALDSDAKKLR	VSNGNVEGSNS(0.999)PT(0.001)ANEALDSDAK	10472	UID10473	NA	NA	1	0.0743972	0.260005	0.290729	0.0286891	vps4 S97	0.764719	0.432889	*
-1.03381	-0.936333	-1.07126	-0.981774	-0.932646	-1.09034	S	2	NA	NA	NA	2073	___1	Casein kinase I substrate motif;Casein kinase II substrate motif	0.999983	1.86439e-07	159.64	130.83	159.64	0.0063883	67954000	13	Q09806	13	Q09806	Q09806	Uncharacterized protein C2G11.04	SPAC2G11.04	___MGFMLYEGIDSKSIEEITEESEKTKTDL	S(1)IEEITEESEK	10475	UID10476	NA	NA	1	-0.0339866	0.00535479	0.293414	0.870447	SPAC2G11.04 S13	0.767762	0.963846
1.32432	1.22911	1.22483	1.40078	1.30578	1.18828	S	2	NA	NA	NA	2073	___1	ERK1, ERK2, SAPK, CDK5 and GSK3 kinase substrate motif;ERK1,2 kinase substrate motif;G protein-coupled receptor kinase 1 substrate motif;Growth associated histone HI kinase substrate motif;GSK-3, ERK1, ERK2, CDK5 substrate motif;PKA kinase substrate motif;PKC kinase substrate motif;WW domain binding motif	0.999996	0.000148941	108.7	89.599	89.266	0.084564	336920000	243	Q09806	243	Q09806	Q09806	Uncharacterized protein C2G11.04	SPAC2G11.04	LSNNIAAEDLDFFKKSPPVPAISKKENVALK	S(1)PPVPAISK	10476	UID10477	NA	NA	1	-0.05057	0.00329752	0.100594	0.90069	SPAC2G11.04 S243	0.585027	0.974671
0.0312605	-0.343122	-0.26255	-0.00834751	-0.192877	0.0329332	S	2	NA	NA	NA	2073	___1	Casein kinase II substrate motif;Phosphorylase kinase substrate motif;Pim1 kinase substrate sequence;PKA kinase substrate motif;PKC kinase substrate motif	0.999717	3.52115e-15	196.7	136.26	126.78	-0.11709	76420000	78	Q09806	78	Q09806	Q09806	Uncharacterized protein C2G11.04	SPAC2G11.04	FLPSNFRPKTHKKKKSVSSYLSSTIQKNANE	S(1)VSSYLSSTIQK	10477	UID10478	NA	NA	1	0.0267013	-0.10367	0.697759	0.237487	SPAC2G11.04 S78	0.938067	0.680013
-4.52432	-3.02788	-3.74527	-4.58069	-3.11842	-3.46737	S	4	NA	NA	NA	2074	___1	Casein kinase I substrate motif;Casein kinase II substrate motif;G protein-coupled receptor kinase 1 substrate motif	0.760157	0.0292146	46.353	30.077	46.353	-1.0026	122250000	190	Q09807	190	Q09807	Q09807	pH-response regulator protein palA/rim20	rim20	AQTCIFSKANSNDTTSESIIVKILAKVFLLY	ANS(0.424)NDT(0.605)T(0.444)S(0.76)ES(0.767)IIVKILAK	10478	UID10479	NA	NA	3	0.269412	-0.0743163	0.440106	0.842097	rim20 S190	0.845498	0.956618
-3.04346	-4.76622	-2.90199	-3.47917	-4.53684	-4.04275	S	4	NA	NA	NA	2074	___1	b-Adrenergic Receptor kinase substrate motif	0.766555	0.0292146	46.353	30.077	46.353	-1.0026	122250000	192	Q09807	192	Q09807	Q09807	pH-response regulator protein palA/rim20	rim20	TCIFSKANSNDTTSESIIVKILAKVFLLYED	ANS(0.424)NDT(0.605)T(0.444)S(0.76)ES(0.767)IIVKILAK	10479	UID10480	NA	NA	3	-0.13572	0.319288	0.732667	0.491363	rim20 S192	0.946426	0.828693
0.564288	0.544477	0.661308	0.687457	0.632053	0.877946	S	2	NA	NA	NA	2075	___1	Casein kinase II substrate motif;G protein-coupled receptor kinase 1 substrate motif;GSK3 kinase substrate motif;PKA kinase substrate motif;Pyruvate dehydrogenase kinase substrate motif	0.999756	2.02819e-05	123.03	111.97	96.171	0.38449	318030000	38	Q09808	38	Q09808	Q09808	SMN complex subunit smn1	smn1	HEFKKYHSIEAKGGVSDPDSRLDGEKLISAA	GGVS(1)DPDSR	10480	UID10481	NA	NA	1	0.0909016	-0.0737489	0.0559712	0.116854	smn1 S38	0.514377	0.568253
-3.61377	-3.92372	-3.8425	-4.86621	-4.94847	-3.76603	S	2	NA	NA	NA	2076	___1	Casein kinase II substrate motif;PKA kinase substrate motif;PKC kinase substrate motif	0.996422	1.79018e-05	102.62	81.72	102.62	-0.044111	0	282	Q09809	282	Q09809	Q09809	Calcium permeable stress-gated cation channel 1	SPAC2G11.09	SLSICRNYSYMDILLSKKSKYVKKLEKYWSI	NYS(0.002)Y(0.002)MDILLS(0.996)K	10481	UID10482	NA	NA	1	0.129857	0.0795341	0.667612	0.813411	SPAC2G11.09 S282	0.930103	0.949905
0.762261	0.76692	0.848963	0.908214	0.729837	1.03531	S	2	NA	NA	NA	2077	___1	Casein kinase II substrate motif;ERK1,2 kinase substrate motif;Growth associated histone HI kinase substrate motif;GSK-3, ERK1, ERK2, CDK5 substrate motif;MDC1 BRCT domain binding motif;PKA kinase substrate motif;PKC kinase substrate motif;Plk1 PBD domain binding motif;WW domain binding motif	0.999271	0.00025661	152.54	127.15	152.54	-0.32703	148990000	278	Q09810	278	Q09810	Q09810	Adenylyltransferase and sulfurtransferase uba4;Adenylyltransferase uba4;Sulfurtransferase uba4	uba4	ACGPNKMLSREFMESSPKEYTTICDYVPTLS	EFMES(0.001)S(0.999)PK	10482	UID10483	NA	NA	1	0.0704809	-0.0521964	0.195281	0.355277	uba4 S278	0.693078	0.757706
-2.13637	-1.8487	-2.19269	-2.0377	-2.09425	-2.14749	S	3	NA	NA	NA	2077	___1	14-3-3 domain binding motif;AMP-activated protein kinase substrate motif;Calmodulin-dependent protein kinase II substrate motif;Casein kinase II substrate motif;HMGCoA Reductase kinase substrate motif;PAK2 kinase substrate motif;PKA kinase substrate motif;PKC epsilon kinase substrate motif;PKC kinase substrate motif;Pyruvate dehydrogenase kinase substrate motif	1	0.00263041	80.245	31.247	80.245	0.33772	20874000	303	Q09810	303	Q09810	Q09810	Adenylyltransferase and sulfurtransferase uba4;Adenylyltransferase uba4;Sulfurtransferase uba4	uba4	YVPTLSKQLAPIRRISALDLKNLIETSPHIT	RIS(1)ALDLK	10483	UID10484	NA	NA	1	-0.0434151	0.0109962	0.500986	0.874894	uba4 S303	0.868337	0.96534
-3.84741	-3.1957	-4.91215	-4.749	-4.48838	-3.78525	S	2	NA	NA	NA	2078	___1	Casein kinase II substrate motif;G protein-coupled receptor kinase 1 substrate motif	1	9.0774e-23	211.09	206.99	211.09	-0.20074	179380000	104	Q09811	104	Q09811	Q09811	ATP-dependent DNA helicase hus2/rqh1	rqh1	GPNILKPIKKIAVPASESEEDFDDVDEEMLR	IAVPAS(1)ES(1)EEDFDDVDEEMLR	10484	UID10485	NA	NA	2	0.0537835	-0.208803	0.876958	0.602827	rqh1 S104	0.975765	0.879841
-3.51033	-3.95374	-4.15107	-3.51008	-4.1869	-4.528	S	2	NA	NA	NA	2078	___1	b-Adrenergic Receptor kinase substrate motif;Casein kinase II substrate motif;G protein-coupled receptor kinase 1 substrate motif;Pyruvate dehydrogenase kinase substrate motif	1	9.0774e-23	211.09	206.99	211.09	-0.20074	179380000	106	Q09811	106	Q09811	Q09811	ATP-dependent DNA helicase hus2/rqh1	rqh1	NILKPIKKIAVPASESEEDFDDVDEEMLRAA	IAVPAS(1)ES(1)EEDFDDVDEEMLR	10485	UID10486	NA	NA	2	-0.32438	0.136396	0.023147	0.207368	rqh1 S106	0.434074	0.650417
1.34237	1.41224	1.28019	1.43787	1.45709	1.48184	S	2	NA	NA	NA	2078	___1	Cdc2 kinase substrate motif;CDK kinase substrate motif;CDK1,2,4,6 kinase substrate motif;ERK1,2 kinase substrate motif;G protein-coupled receptor kinase 1 substrate motif;Growth associated histone HI kinase substrate motif;GSK-3, ERK1, ERK2, CDK5 substrate motif;WW domain binding motif	0.90913	1.82517e-05	172.11	83.619	93.096	0.27013	264290000	28	Q09811	28	Q09811	Q09811	ATP-dependent DNA helicase hus2/rqh1	rqh1	DWFFRESPQKIENVTSPIKTLDFVKVKVSSS	IENVT(0.091)S(0.909)PIK	10486	UID10487	NA	NA	1	0.0260563	-0.0649808	0.285149	0.0641166	rqh1 S28	0.760009	0.506921
1.42398	1.34051	1.38428	1.34862	1.28763	1.39873	S	3	NA	NA	NA	2078	___1	ERK1,2 kinase substrate motif;G protein-coupled receptor kinase 1 substrate motif;GSK3 kinase substrate motif;GSK-3, ERK1, ERK2, CDK5 substrate motif;WW domain binding motif	1	2.33369e-58	332.66	309.37	332.66	1.0089	1256100000	395	Q09811	395	Q09811	Q09811	ATP-dependent DNA helicase hus2/rqh1	rqh1	NDKITATPFHSEAVVSPLQSNIRNSDIAEFD	ITATPFHSEAVVS(1)PLQSNIR	10487	UID10488	NA	NA	1	0.00654094	0.00095396	0.806067	0.974538	rqh1 S395	0.96379	0.993969
2.18163	2.24089	2.34775	2.26713	2.26736	2.40657	S	2	NA	NA	NA	2079	___1	ERK1,2 kinase substrate motif;GSK-3, ERK1, ERK2, CDK5 substrate motif;WW domain binding motif	1	1.68203e-05	90.629	79.139	71.889	-0.27098	1231100000	3	Q09812	3	Q09812	Q09812	Autophagy-related protein 22	atg22	_____________MNSPIQLHKKFSTTVWHV	MNS(1)PIQLHK	10488	UID10489	NA	NA	1	0.0625862	-0.0202931	0.0247382	0.314533	atg22 S3	0.437697	0.726562
-1.53001	-1.58099	-1.58781	-1.41479	-1.40639	-1.57066	S	3	NA	NA	NA	2080	___1	Casein kinase I substrate motif	0.999992	9.0525e-11	124.32	117.77	124.32	0.5172	40098000	98	Q09813	98	Q09813	Q09813	Putative transcription initiation factor TFIID 111 kDa subunit	SPAC2G11.14	EFGNNINEMDDMEDVSDDNLPEEEQAVNYTG	EFGNNINEMDDMEDVS(1)DDNLPEEEQAVNYTGDK	10489	UID10490	NA	NA	1	-0.0253332	-0.0226052	0.48827	0.577321	SPAC2G11.14 S98	0.863364	0.869846
0.393352	0.277422	0.138763	0.462794	0.427361	0.530534	S	3	NA	NA	NA	2080	___1	Casein kinase II substrate motif;ERK1,2 kinase substrate motif;G protein-coupled receptor kinase 1 substrate motif;GSK-3, ERK1, ERK2, CDK5 substrate motif;WW domain binding motif	0.96565	2.985e-07	169.37	138.89	169.37	-0.094247	191400000	244	Q09813	244	Q09813	Q09813	Putative transcription initiation factor TFIID 111 kDa subunit	SPAC2G11.14	IFNSKKSLPLKRNVVSPISTHTKKRRRTANT	NVVS(0.966)PIS(0.034)T(0.001)HTK	10493	UID10494	NA	NA	1	0.0383025	-0.132525	0.101542	0.00559771	SPAC2G11.14 S244	0.586188	0.359083	**
-3.49935	-3.27357	-3.18927	-3.37448	-3.39274	-3.27559	S	2	NA	NA	NA	2080	___1	ERK1,2 kinase substrate motif;GSK-3, ERK1, ERK2, CDK5 substrate motif;WW domain binding motif	1	3.41515e-06	139.86	118.31	139.86	0.32417	9228600	431	Q09813	431	Q09813	Q09813	Putative transcription initiation factor TFIID 111 kDa subunit	SPAC2G11.14	HRPTMSFKPNAAIVFSPLIVRKRSKDKHKSE	PNAAIVFS(1)PLIVR	10494	UID10495	NA	NA	1	0.0467136	0.0378121	0.172593	0.290762	SPAC2G11.14 S431	0.673334	0.70991
-0.544332	-0.376698	-0.217213	-0.305169	-0.208834	-0.52422	S	2	NA	NA	NA	2080	___1		1	2.6107e-38	185.08	149.2	185.08	0.49225	146550000	2	Q09813	2	Q09813	Q09813	Putative transcription initiation factor TFIID 111 kDa subunit	SPAC2G11.14	______________MSFDGLIVENENTKSGY	S(1)FDGLIVENENTK	10495	UID10496	NA	NA	1	-0.0277877	0.075316	0.693411	0.373438	SPAC2G11.14 S2	0.936662	0.766531
-2.62402	-2.84579	-2.7231	-2.69778	-2.79372	-3.02133	S	2	NA	NA	NA	2080	___1	Casein kinase II substrate motif;MDC1 BRCT domain binding motif;PKA kinase substrate motif;Plk1 PBD domain binding motif	0.85452	3.30859e-08	142.91	96.994	142.91	0.17231	11601000	160	Q09813	160	Q09813	Q09813	Putative transcription initiation factor TFIID 111 kDa subunit	SPAC2G11.14	PSGLVPPSEPSKTVSSTTEELQNEAQIRESI	TVS(0.082)S(0.855)T(0.026)T(0.037)EELQNEAQIR	10497	UID10498	NA	NA	1	-0.106252	0.0842622	0.0552224	0.121013	SPAC2G11.14 S160	0.514377	0.573732
1.31431	1.90029	2.58204	1.4528	1.62176	1.62678	S	2	NA	NA	NA	2081	___1	Cdc2 kinase substrate motif;CDK kinase substrate motif;CDK1,2,4,6 kinase substrate motif;ERK1,2 kinase substrate motif;G protein-coupled receptor kinase 1 substrate motif;GSK3 kinase substrate motif;GSK-3, ERK1, ERK2, CDK5 substrate motif;WW domain binding motif	0.998939	3.26313e-06	211.84	139.52	211.84	0.2149	2006100000	302	Q09815	302	Q09815	Q09815	Serine/threonine-protein kinase ppk5	ppk5	LTSQRDNDHQKDLNFSPYKSIPLNNRPYSPM	DLNFS(0.999)PY(0.001)K	10499	UID10500	NA	NA	1	0.0732711	0.314432	0.183261	0.00721596	ppk5 S302	0.683285	0.360289	**
-3.74839	-3.94716	-3.49928	-3.7766	-3.75426	-3.72221	S	3	NA	NA	NA	2081	___1	Casein kinase II substrate motif;ERK1,2 kinase substrate motif;G protein-coupled receptor kinase 1 substrate motif;Growth associated histone HI kinase substrate motif;GSK3 kinase substrate motif;GSK-3, ERK1, ERK2, CDK5 substrate motif;MAPKAPK2 kinase substrate motif;PKA kinase substrate motif;PKC kinase substrate motif;WW domain binding motif	0.999992	2.21252e-07	155.08	140.88	155.08	-0.30554	12098000	235	Q09815	235	Q09815	Q09815	Serine/threonine-protein kinase ppk5	ppk5	EYPQQSKFHECSQFASPRSSIVNGPRTLGKN	FHECSQFAS(1)PR	10500	UID10501	NA	NA	1	0.0367048	0.0475871	0.550827	0.497401	ppk5 S235	0.888573	0.830565
0.910132	0.713095	0.732758	0.868188	0.711157	0.618335	S	2	NA	NA	NA	2081	___1	Casein kinase II substrate motif;G protein-coupled receptor kinase 1 substrate motif	0.932347	7.47139e-34	260.09	218	260.09	-2.3639	1.168e+09	359	Q09815	359	Q09815	Q09815	Serine/threonine-protein kinase ppk5	ppk5	KNSKFRPPGSTISSYSSASTLRRLPRAPGSK	FRPPGSTISS(0.009)Y(0.002)S(0.932)S(0.057)ASTLR	10501	UID10502	NA	NA	1	-0.0809057	0.0345206	0.0675071	0.366418	ppk5 S359	0.528252	0.763431
-0.455983	-0.415899	-0.471287	-0.256562	-0.296692	-0.365956	S	2	NA	NA	NA	2081	___1	Casein kinase I substrate motif	1	0.000123568	125.75	64.585	125.75	0.086813	88554000	85	Q09815	85	Q09815	Q09815	Serine/threonine-protein kinase ppk5	ppk5	NSVKRPNKPDQNEEKSAVGIEEKSFKDEHLA	S(1)AVGIEEK	10503	UID10504	NA	NA	1	-0.00050587	-0.0435199	0.989429	0.352921	ppk5 S85	0.999042	0.755435
1.04522	1.03018	0.690233	1.145	0.921251	0.657882	S	4	NA	NA	NA	2081	___1	14-3-3 domain binding motif;Calmodulin-dependent protein kinase II substrate motif;Casein kinase II substrate motif;ERK1,2 kinase substrate motif;GSK-3, ERK1, ERK2, CDK5 substrate motif;MAPKAPK2 kinase substrate motif;PKA kinase substrate motif;PKC kinase substrate motif;WW domain binding motif	0.96628	9.39612e-84	364.18	352.18	364.18	-0.073192	838010000	315	Q09815	315	Q09815	Q09815	Serine/threonine-protein kinase ppk5	ppk5	NFSPYKSIPLNNRPYSPMSEIVGFSGSTTPL	SIPLNNRPY(0.006)S(0.966)PMS(0.028)EIVGFSGSTTPLDTYGNRPSGK	10504	UID10505	NA	NA	1	-0.152148	0.0205981	0.00681505	0.480839	ppk5 S315	0.364054	0.824639
-0.658074	-1.23891	-1.20334	-0.496943	-1.12037	-0.843413	S	2	NA	NA	NA	2081	___1	Akt kinase substrate motif;Casein kinase II substrate motif;PKA kinase substrate motif;PKC kinase substrate motif	0.986821	3.76637e-05	179.72	144.61	179.72	-0.042052	51523000	213	Q09815	213	Q09815	Q09815	Serine/threonine-protein kinase ppk5	ppk5	TPGGTNYPMNKKKTLSSETNKYEYPQQSKFH	TLS(0.987)S(0.013)ETNK	10509	UID10510	NA	NA	1	-0.0563132	-0.119832	0.672228	0.443116	ppk5 S213	0.930127	0.807272
2.84716	2.75814	2.9476	3.14447	2.65555	2.81094	S	3	NA	NA	NA	2084	___1	Casein kinase II substrate motif;DNA dependent Protein kinase substrate motif;ERK1,2 kinase substrate motif;G protein-coupled receptor kinase 1 substrate motif;GSK-3, ERK1, ERK2, CDK5 substrate motif;WW domain binding motif	0.999	7.56471e-27	239.22	188.57	239.22	0.1936	3300800000	261	Q09818	261	Q09818	Q09818	Putative general negative regulator of transcription C16C9.04c	SPAC16C9.04c	LSTKPNVVNGATHSPSPSLPFKTPLLPVTKT	PNVVNGATHS(0.001)PS(0.999)PSLPFK	10512	UID10513	NA	NA	1	-0.0466099	0.0512576	0.606469	0.615143	SPAC16C9.04c S261	0.911301	0.885104
4.89344	4.47722	4.46752	4.64904	4.58825	4.72752	S	2	NA	NA	NA	2084	___1	Casein kinase II substrate motif;ERK1,2 kinase substrate motif;GSK-3, ERK1, ERK2, CDK5 substrate motif;PKA kinase substrate motif;PKC kinase substrate motif;WW domain binding motif	0.996927	2.41215e-10	223.07	172.77	198.29	0.082097	1.6292e+10	356	Q09818	356	Q09818	Q09818	Putative general negative regulator of transcription C16C9.04c	SPAC16C9.04c	EESSALPPTAAWAKLSPSVLQERLRAAVNQQ	LS(0.997)PS(0.003)VLQER	10513	UID10514	NA	NA	1	-0.000455271	-0.0891021	0.994553	0.28887	SPAC16C9.04c S356	0.999168	0.709365
-2.40668	-2.49356	-2.56586	-2.64354	-2.49208	-2.50355	S	2	NA	NA	NA	2084	___1	DNA dependent Protein kinase substrate motif;PKA kinase substrate motif	0.997005	0.00230028	78.683	59.44	78.683	-0.19343	33316000	358	Q09818	358	Q09818	Q09818	Putative general negative regulator of transcription C16C9.04c	SPAC16C9.04c	SSALPPTAAWAKLSPSVLQERLRAAVNQQPL	LS(0.003)PS(0.997)VLQER	10514	UID10515	NA	NA	1	0.0036882	-0.0188403	0.931554	0.701165	SPAC16C9.04c S358	0.987748	0.914097
0.693879	0.592079	0.564131	0.763959	0.556158	0.687457	S	2	NA	NA	NA	2084	___1	ERK1,2 kinase substrate motif;G protein-coupled receptor kinase 1 substrate motif;Growth associated histone HI kinase substrate motif;GSK-3, ERK1, ERK2, CDK5 substrate motif;PKA kinase substrate motif;PKC kinase substrate motif;WW domain binding motif	1	2.76655e-06	152.32	129.25	152.32	1.8657	193930000	124	Q09818	124	Q09818	Q09818	Putative general negative regulator of transcription C16C9.04c	SPAC16C9.04c	NIRVVQKNLAYVNGLSPKVANEENINVLKGP	NLAYVNGLS(1)PK	10515	UID10516	NA	NA	1	-0.00907033	-0.0334058	0.813766	0.462987	SPAC16C9.04c S124	0.964446	0.817096
-3.95396	-5.30873	-4.33412	-4.47156	-3.53006	-4.83214	S	3	NA	NA	NA	2084	___1	Casein kinase I substrate motif;Casein kinase II substrate motif;Pyruvate dehydrogenase kinase substrate motif	0.987592	1.06169e-127	428.27	414.67	428.27	-0.61669	984540000	9	Q09818	9	Q09818	Q09818	Putative general negative regulator of transcription C16C9.04c	SPAC16C9.04c	_______MLKTQEIYSSEDEDDMCCPLCMEE	TQEIY(0.016)S(0.988)S(0.996)EDEDDMCCPLCMEEIDISDK	10516	UID10517	NA	NA	2	-0.103287	-0.0284608	0.761542	0.940427	SPAC16C9.04c S9	0.954144	0.984751
-1.67485	-1.59931	-1.69244	-1.64936	-1.61959	-1.87569	S	3	NA	NA	NA	2084	___1	BARD1 BRCT domain binding motif;Casein kinase II substrate motif;G protein-coupled receptor kinase 1 substrate motif;MDC1 BRCT domain binding motif;Plk1 PBD domain binding motif	0.996462	1.06169e-127	428.27	414.67	428.27	-0.61669	1009100000	10	Q09818	10	Q09818	Q09818	Putative general negative regulator of transcription C16C9.04c	SPAC16C9.04c	______MLKTQEIYSSEDEDDMCCPLCMEEI	TQEIY(0.016)S(0.988)S(0.996)EDEDDMCCPLCMEEIDISDK	10517	UID10518	NA	NA	1;2	-0.0758206	0.057002	0.0580883	0.140255	SPAC16C9.04c S10	0.518257	0.590471
4.15506	4.15101	4.49871	4.013	4.12171	4.48197	S	2	NA	NA	NA	2085	___1	Casein kinase I substrate motif;Cdc2 kinase substrate motif;CDK kinase substrate motif;CDK1,2,4,6 kinase substrate motif;ERK1,2 kinase substrate motif;Growth associated histone HI kinase substrate motif;GSK-3, ERK1, ERK2, CDK5 substrate motif;MDC1 BRCT domain binding motif;Plk1 PBD domain binding motif;WW domain binding motif	0.99813	7.0109e-08	187.42	161.3	106.4	0.1819	1847700000	65	Q09819	65	Q09819	Q09819	Uncharacterized protein C16C9.05	SPAC16C9.05	VNVLPISQDKEMDISSPVKKQKASYSNKSPN	EMDIS(0.002)S(0.998)PVK	10519	UID10520	NA	NA	1	0.137396	0.00795145	0.0227196	0.838492	SPAC16C9.05 S65	0.430414	0.955174
-2.24274	-2.29987	-2.46389	-2.07515	-2.63086	-2.83118	S	3	NA	NA	NA	2086	___1	14-3-3 domain binding motif;b-Adrenergic Receptor kinase substrate motif;Calmodulin-dependent protein kinase II substrate motif;Calmodulin-dependent protein kinase IV substrate motif;Casein kinase II substrate motif;PAK2 kinase substrate motif;Pim1 kinase substrate sequence;PKA kinase substrate motif;PKA, PKG kinase substrate motif;PKC epsilon kinase substrate motif;PKC kinase substrate motif;PKG kinase substrate motif	0.999218	2.2917e-05	124.91	104.26	124.91	1.2387	68259000	900	Q09820	900	Q09820	Q09820	ATP-dependent helicase upf1	upf1	YLEEWNVFAQYKRRESNATDFEDFRSQVGDD	RRES(0.999)NAT(0.001)DFEDFR	10522	UID10523	NA	NA	1	-0.224251	0.143284	0.0280775	0.108593	upf1 S900	0.451194	0.560857
1.7859	1.78084	1.91177	1.99691	1.9157	1.88556	S	3	NA	NA	NA	2086	___1	ATM kinase substrate motif;Casein kinase I substrate motif;DNA dependent Protein kinase substrate motif	0.999996	4.26982e-58	329.14	281.46	329.14	-0.13453	1898700000	910	Q09820	910	Q09820	Q09820	ATP-dependent helicase upf1	upf1	YKRRESNATDFEDFRSQVGDDESKFDEPTRF	ESNATDFEDFRS(1)QVGDDESK	10523	UID10524	NA	NA	1;2	0.0084869	-0.00562487	0.853921	0.913683	upf1 S910	0.972749	0.977733
-1.59486	-1.76542	-1.80992	-1.66988	-1.75018	-1.71358	S	3	NA	NA	NA	2086	___1	b-Adrenergic Receptor kinase substrate motif;Casein kinase I substrate motif;Casein kinase II substrate motif;Pyruvate dehydrogenase kinase substrate motif	0.807001	0.0220516	51.31	44.198	51.31	-0.10246	15467000	917	Q09820	917	Q09820	Q09820	ATP-dependent helicase upf1	upf1	ATDFEDFRSQVGDDESKFDEPTRF_______	S(0.11)QVGDDES(0.807)KFDEPT(0.083)RF	10524	UID10525	NA	NA	1	-0.0220366	-0.0304254	0.438105	0.354804	upf1 S917	0.844058	0.757259
-4.65271	-4.02122	-5.30187	-3.36309	-4.26356	-4.69466	S	3	NA	NA	NA	2087	___1	Casein kinase II substrate motif;DNA dependent Protein kinase substrate motif;G protein-coupled receptor kinase 1 substrate motif;GSK3 kinase substrate motif;MAPKAPK2 kinase substrate motif;PKA kinase substrate motif;PKC kinase substrate motif	0.999269	1.12534e-77	342.04	325.79	342.04	0.19276	1047900000	324	Q09822	324	Q09822	Q09822	Cell division control protein 15	cdc15	LISKAPSYPYSSSRPSASASLASSPTRSAFR	APSYPYSSSRPS(0.999)ASASLAS(0.001)S(0.99)PT(0.009)R	10527	UID10528	NA	NA	2;3;4	-0.265132	-0.157929	0.3243	0.578522	cdc15 S324	0.786382	0.869846
-3.49704	-3.32115	-2.57241	-5.11612	-3.87387	-5.24025	S	2	NA	NA	NA	2087	___1	Casein kinase II substrate motif;G protein-coupled receptor kinase 1 substrate motif;GSK3 kinase substrate motif;MAPKAPK2 kinase substrate motif	0.999627	4.61391e-24	212.82	202.66	199.33	0.023981	1516200000	328	Q09822	328	Q09822	Q09822	Cell division control protein 15	cdc15	APSYPYSSSRPSASASLASSPTRSAFRPKTS	PSASAS(1)LASS(1)PTR	10529	UID10530	NA	NA	2;3;4	-0.335514	0.855625	0.353027	0.0893944	cdc15 S328	0.800908	0.54583
3.53693	3.37711	3.48801	3.44027	3.3706	3.31387	S	2	NA	NA	NA	2087	___1	Casein kinase II substrate motif;Cdc2 kinase substrate motif;CDK kinase substrate motif;CDK1,2,4,6 kinase substrate motif;ERK1,2 kinase substrate motif;G protein-coupled receptor kinase 1 substrate motif;Growth associated histone HI kinase substrate motif;GSK3 kinase substrate motif;GSK-3, ERK1, ERK2, CDK5 substrate motif;MAPKAPK2 kinase substrate motif;MDC1 BRCT domain binding motif;Plk1 PBD domain binding motif;WW domain binding motif	0.999663	1.41207e-116	439.12	408.36	199.33	0.023981	1.4218e+10	332	Q09822	332	Q09822	Q09822	Cell division control protein 15	cdc15	PYSSSRPSASASLASSPTRSAFRPKTSETVS	PSASAS(1)LASS(1)PTR	10531	UID10532	NA	NA	1;2;3;4	-0.0495567	0.0528922	0.178023	0.195951	cdc15 S332	0.678475	0.643473
0.254039	0.548887	0.533829	0.393195	0.530207	0.00491238	S	3	NA	NA	NA	2087	___1	14-3-3 domain binding motif;Akt kinase substrate motif;Calmodulin-dependent protein kinase II substrate motif;Casein kinase II substrate motif;MAPKAPK1 kinase substrate motif;p70 Ribosomal S6 kinase substrate motif;Phosphorylase kinase substrate motif;PKA kinase substrate motif;PKC kinase substrate motif	0.998481	3.38663e-68	342.83	325.33	342.83	-0.2488	3.194e+09	743	Q09822	743	Q09822	Q09822	Cell division control protein 15	cdc15	SDVVSPAPSTRARGQSVSGQQRPSSSMSLYG	GQS(0.998)VS(0.002)GQQRPS(0.004)S(0.993)S(0.004)MS(0.998)LY(0.001)GEYNK	10532	UID10533	NA	NA	1;2;3	-0.115069	0.160543	0.194661	0.131733	cdc15 S743	0.692203	0.580628
0.91137	1.01176	0.627384	1.09106	0.942589	0.343944	S	3	NA	NA	NA	2087	___1		0.822501	3.97228e-68	339.4	313.6	339.4	-0.33177	2562100000	745	Q09822	745	Q09822	Q09822	Cell division control protein 15	cdc15	VVSPAPSTRARGQSVSGQQRPSSSMSLYGEY	GQS(0.177)VS(0.823)GQQRPSSSMSLYGEYNK	10533	UID10534	NA	NA	1;2;3	-0.228382	0.0919492	0.0179172	0.190045	cdc15 S745	0.415828	0.637964
-5.44435	-3.17305	-4.34984	-3.71766	-3.85293	-5.07614	S	3	NA	NA	NA	2087	___1	14-3-3 domain binding motif;Calmodulin-dependent protein kinase II substrate motif;Casein kinase II substrate motif;MDC1 BRCT domain binding motif;PKA kinase substrate motif;PKC kinase substrate motif;Plk1 PBD domain binding motif	0.992512	3.38663e-68	342.83	325.33	342.83	-0.2488	3547300000	752	Q09822	752	Q09822	Q09822	Cell division control protein 15	cdc15	TRARGQSVSGQQRPSSSMSLYGEYNKSQPQL	GQS(0.998)VS(0.002)GQQRPS(0.004)S(0.993)S(0.004)MS(0.998)LY(0.001)GEYNK	10535	UID10536	NA	NA	2;3	-0.266364	0.285879	0.559775	0.577908	cdc15 S752	0.89168	0.869846
0.326985	0.510933	0.0602226	0.511685	0.487652	-0.0990114	S	3	NA	NA	NA	2087	___1	MAPKAPK2 kinase substrate motif	0.998372	3.38663e-68	342.83	325.33	342.83	-0.2488	5684700000	755	Q09822	755	Q09822	Q09822	Cell division control protein 15	cdc15	RGQSVSGQQRPSSSMSLYGEYNKSQPQLSMQ	GQS(0.998)VS(0.002)GQQRPS(0.004)S(0.993)S(0.004)MS(0.998)LY(0.001)GEYNK	10537	UID10538	NA	NA	1;2;3	-0.18745	0.0500983	0.0657145	0.549425	cdc15 S755	0.524471	0.859834
3.24839	3.18653	3.38437	3.40613	3.35742	3.31648	S	3	NA	NA	NA	2087	___1	14-3-3 domain binding motif;Calmodulin-dependent protein kinase II substrate motif;Casein kinase II substrate motif;ERK1,2 kinase substrate motif;G protein-coupled receptor kinase 1 substrate motif;Growth associated histone HI kinase substrate motif;GSK-3, ERK1, ERK2, CDK5 substrate motif;MAPKAPK2 kinase substrate motif;PKA kinase substrate motif;PKC kinase substrate motif;WW domain binding motif	1	4.45632e-09	182.41	140.98	155.88	0.0012434	4.7858e+10	840	Q09822	840	Q09822	Q09822	Cell division control protein 15	cdc15	RSMRQVSQRSTSRARSPEPTNRNSVQSKNVD	ARS(1)PEPTNR	10538	UID10539	NA	NA	1;2;3	0.0105826	0.0032773	0.819215	0.949743	cdc15 S840	0.965726	0.987035
-0.246549	0.357166	-0.114193	-0.228236	0.430534	-0.0133772	S	3	NA	NA	NA	2087	___1	Aurora-A kinase substrate motif;Casein kinase II substrate motif;PKA kinase substrate motif;PKC kinase substrate motif	0.999607	4.45632e-09	174.26	143.67	118.51	-0.10358	5296600000	848	Q09822	848	Q09822	Q09822	Cell division control protein 15	cdc15	RSTSRARSPEPTNRNSVQSKNVDPRATFTAE	ARS(0.955)PEPT(0.046)NRNS(1)VQS(1)K	10539	UID10540	NA	NA	1;2;3	0.0357046	-0.0375815	0.826004	0.837398	cdc15 S848	0.966307	0.954865
-3.3128	-3.85621	-4.13281	-4.55738	-3.46021	-5.03179	S	2	NA	NA	NA	2087	___1		0.999996	1.10116e-05	145.73	117.75	145.73	0.094755	4127900000	851	Q09822	851	Q09822	Q09822	Cell division control protein 15	cdc15	SRARSPEPTNRNSVQSKNVDPRATFTAEGEP	ARS(0.985)PEPT(0.141)NRNS(0.874)VQS(1)K	10540	UID10541	NA	NA	3	-0.36597	0.230093	0.255966	0.492117	cdc15 S851	0.740194	0.828852
-4.00432	-4.02499	-3.89756	-3.83912	-3.83564	-3.97407	S	2	NA	NA	NA	2087	___1	AMP-activated protein kinase substrate motif;b-Adrenergic Receptor kinase substrate motif;Casein kinase I substrate motif;Casein kinase II substrate motif;PKA kinase substrate motif	1	0.00909505	68.735	57.583	68.735	-0.43976	2911700	257	Q09822	257	Q09822	Q09822	Cell division control protein 15	cdc15	AYANIISTACVKDDESCEKIRLTLENTNIDE	DDES(1)CEK	10541	UID10542	NA	NA	1	-0.0064289	0.00401907	0.889294	0.938438	cdc15 S257	0.977814	0.984165
-2.07801	-2.29194	-2.41461	-1.93965	-2.13087	-2.32255	S	2	NA	NA	NA	2087	___1	Casein kinase II substrate motif	0.860132	2.21926e-08	146.01	134.62	120.71	-0.62847	55918000	476	Q09822	476	Q09822	Q09822	Cell division control protein 15	cdc15	DDIILSSQLQPTATGSRSSRLSFSRHGHGSQ	DNDDIILSSQLQPT(0.026)AT(0.114)GS(0.86)R	10542	UID10543	NA	NA	1;4	-0.0921503	-0.0437251	0.0879529	0.370778	cdc15 S476	0.562633	0.765112
-4.98432	-3.70151	-3.37594	-4.27603	-4.58087	-3.42966	S	3	NA	NA	NA	2087	___1	G protein-coupled receptor kinase 1 substrate motif;GSK3 kinase substrate motif;PKA kinase substrate motif;PKC kinase substrate motif	0.89033	1.83102e-15	179.62	167.18	52.693	0.098067	448060000	478	Q09822	478	Q09822	Q09822	Cell division control protein 15	cdc15	IILSSQLQPTATGSRSSRLSFSRHGHGSQTS	S(0.89)S(0.481)RLS(0.598)FS(0.031)R	10543	UID10544	NA	NA	2;3;4	0.351397	0.10405	0.140162	0.63695	cdc15 S478	0.638035	0.8937
3.46061	3.16572	3.36858	3.40325	3.25757	3.37438	S	3	NA	NA	NA	2087	___1	Casein kinase II substrate motif;MAPKAPK2 kinase substrate motif;PKA kinase substrate motif;PKC kinase substrate motif	0.985785	1.73983e-22	202.66	191.91	82.831	0.068412	8722300000	482	Q09822	482	Q09822	Q09822	Cell division control protein 15	cdc15	SQLQPTATGSRSSRLSFSRHGHGSQTSLGSI	S(0.002)S(0.005)RLS(0.986)FS(0.007)R	10545	UID10546	NA	NA	1;2;3;4	-0.000392709	-0.0109239	0.994707	0.870389	cdc15 S482	0.999168	0.963846
3.07319	3.00848	2.98713	3.14558	3.01324	2.95757	S	2	NA	NA	NA	2087	___1		0.921704	0.000669854	115	95.681	78.136	-0.05057	2141300000	484	Q09822	484	Q09822	Q09822	Cell division control protein 15	cdc15	LQPTATGSRSSRLSFSRHGHGSQTSLGSIKR	SSRLS(0.078)FS(0.922)R	10546	UID10547	NA	NA	1;2	-0.0460992	0.00839071	0.0849515	0.709848	cdc15 S484	0.557298	0.916332
-0.00210476	0.238777	0.00296783	-0.110806	0.259304	-0.153287	S	3	NA	NA	NA	2087	___1	MDC1 BRCT domain binding motif;PKA kinase substrate motif;PKC kinase substrate motif;Plk1 PBD domain binding motif	0.950628	9.47118e-35	252.47	236.5	202.44	-0.12793	300180000	599	Q09822	599	Q09822	Q09822	Cell division control protein 15	cdc15	DVPDPIANAMAELSSSMRRRQSTSVDDEAPV	DVPDPIANAMAELS(0.001)S(0.048)S(0.951)MRR	10548	UID10549	NA	NA	1	-0.050913	0.0448237	0.585268	0.666828	cdc15 S599	0.90265	0.903172
0.747087	0.542572	0.485302	0.582788	0.589521	0.258779	S	3	NA	NA	NA	2087	___1	Casein kinase II substrate motif	0.998388	1.081e-31	235.35	225.86	110.41	0.76601	345930000	543	Q09822	543	Q09822	Q09822	Cell division control protein 15	cdc15	PTKEGFASNQHATGASVQSDELEDIDPRANV	EGFAS(0.044)NQHAT(0.958)GAS(0.998)VQS(1)DELEDIDPR	10549	UID10550	NA	NA	1;2;3	-0.129173	0.0632621	0.0286318	0.183568	cdc15 S543	0.451494	0.633088
0.344935	0.265181	0.293982	0.259702	0.30558	0.050849	S	3	NA	NA	NA	2087	___1	Casein kinase II substrate motif	0.999676	3.78993e-42	259.78	247.65	110.41	0.76601	1759600000	546	Q09822	546	Q09822	Q09822	Cell division control protein 15	cdc15	EGFASNQHATGASVQSDELEDIDPRANVVLN	EGFAS(0.044)NQHAT(0.958)GAS(0.998)VQS(1)DELEDIDPR	10550	UID10551	NA	NA	1;2;3	-0.0796341	0.0688998	0.0459655	0.085749	cdc15 S546	0.495726	0.542444
-1.87164	-1.82006	-1.56951	-1.80951	-1.66556	-1.68422	S	2	NA	NA	NA	2087	___1	b-Adrenergic Receptor kinase substrate motif;G protein-coupled receptor kinase 1 substrate motif;GSK3 kinase substrate motif;MAPKAPK2 kinase substrate motif;PKA kinase substrate motif;PKC kinase substrate motif	0.999939	2.16358e-05	115.57	103.98	101.72	0.3497	216530000	689	Q09822	689	Q09822	Q09822	Cell division control protein 15	cdc15	KQVFGEQRTENSARESLRHSRSNMSRSPSPM	TENSARES(1)LR	10551	UID10552	NA	NA	1;2	0.0598622	0.0189614	0.15817	0.635793	cdc15 S689	0.658339	0.892938
3.43372	3.09312	2.98324	3.38052	3.23025	3.35941	S	3	NA	NA	NA	2087	___1	Casein kinase II substrate motif;MAPKAPK2 kinase substrate motif;PKA kinase substrate motif;PKC kinase substrate motif	1	0.00109708	120.33	106.18	120.33	-0.088167	3515900000	693	Q09822	693	Q09822	Q09822	Cell division control protein 15	cdc15	GEQRTENSARESLRHSRSNMSRSPSPMLSRR	ESLRHS(1)R	10552	UID10553	NA	NA	1;2	-0.00339817	-0.126566	0.943534	0.0847306	cdc15 S693	0.990072	0.542133
-4.3179	-4.77687	-2.89107	-4.32526	-3.58549	-4.37667	S	3	NA	NA	NA	2087	___1	ATM kinase substrate motif;Casein kinase II substrate motif;DNA dependent Protein kinase substrate motif	0.998662	1.9299e-13	212.76	146.48	212.76	-0.19484	2685700000	490	Q09822	490	Q09822	Q09822	Cell division control protein 15	cdc15	GSRSSRLSFSRHGHGSQTSLGSIKRKSIMER	HGHGS(0.999)QT(0.162)S(0.84)LGS(1)IK	10553	UID10554	NA	NA	3	0.0723106	0.326543	0.798964	0.346714	cdc15 S490	0.961902	0.750724
-4.37661	-4.4568	-3.02853	-4.5203	-3.87397	-4.5628	S	2	NA	NA	NA	2087	___1	Casein kinase II substrate motif	0.990068	3.42574e-22	266.72	164.67	266.72	0.25386	4560100000	493	Q09822	493	Q09822	Q09822	Cell division control protein 15	cdc15	SSRLSFSRHGHGSQTSLGSIKRKSIMERMGR	HGHGS(0.225)QT(0.785)S(0.99)LGS(1)IK	10554	UID10555	NA	NA	3	0.0119216	0.401996	0.948642	0.127715	cdc15 S493	0.99066	0.578917
-4.22874	-4.36915	-5.00722	-4.82956	-4.41278	-4.97924	S	2	NA	NA	NA	2087	___1	PKA kinase substrate motif;PKC kinase substrate motif	1	3.42574e-22	266.72	164.67	266.72	0.25386	4560100000	496	Q09822	496	Q09822	Q09822	Cell division control protein 15	cdc15	LSFSRHGHGSQTSLGSIKRKSIMERMGRPTS	HGHGS(0.225)QT(0.785)S(0.99)LGS(1)IK	10555	UID10556	NA	NA	3	-0.173599	-0.00402875	0.255043	0.978779	cdc15 S496	0.739887	0.994168
4.34182	4.04546	4.29119	4.49563	4.06916	4.43565	S	3	NA	NA	NA	2087	___1	Casein kinase II substrate motif;G protein-coupled receptor kinase 1 substrate motif;GSK3 kinase substrate motif	0.999997	5.14616e-17	193.34	164.07	144.51	-0.24992	7203900000	632	Q09822	632	Q09822	Q09822	Cell division control protein 15	cdc15	SKTSSSTRLNGLGYHSRNTSIASDIDGVPKK	LNGLGYHS(1)R	10556	UID10557	NA	NA	1;3;4	0.0289201	-0.0457108	0.775016	0.690977	cdc15 S632	0.956911	0.911466
2.23584	2.18195	2.06249	2.45846	2.45131	2.34745	S	2	NA	NA	NA	2087	___1	14-3-3 domain binding motif;Calmodulin-dependent protein kinase II substrate motif;Casein kinase II substrate motif;MAPKAPK2 kinase substrate motif;Phosphorylase kinase substrate motif;PKA kinase substrate motif;PKC kinase substrate motif	0.999918	9.37708e-30	310.75	272.73	310.75	0.075604	2004700000	636	Q09822	636	Q09822	Q09822	Cell division control protein 15	cdc15	SSTRLNGLGYHSRNTSIASDIDGVPKKSTLG	NTS(1)IAS(1)DIDGVPK	10557	UID10558	NA	NA	1;2;3;4	0.00761341	-0.112425	0.876682	0.114138	cdc15 S636	0.975765	0.566164
1.66828	1.55117	1.70701	1.7796	1.57475	1.69724	S	2	NA	NA	NA	2087	___1	Casein kinase II substrate motif;Pyruvate dehydrogenase kinase substrate motif	1	9.37708e-30	310.75	272.73	310.75	0.075604	2384200000	639	Q09822	639	Q09822	Q09822	Cell division control protein 15	cdc15	RLNGLGYHSRNTSIASDIDGVPKKSTLGAPP	NTS(1)IAS(1)DIDGVPK	10558	UID10559	NA	NA	1;2;3;4	0.00341924	0.000573826	0.942902	0.991495	cdc15 S639	0.990072	0.99811
-1.48419	-1.05903	-1.42701	-1.74885	-1.12387	-1.59025	S	3	NA	NA	NA	2087	___1	14-3-3 domain binding motif;Calmodulin-dependent protein kinase II substrate motif;Calmodulin-dependent protein kinase IV substrate motif;Chk1 kinase substrate motif;ERK1,2 kinase substrate motif;GSK-3, ERK1, ERK2, CDK5 substrate motif;PKA kinase substrate motif;PKC kinase substrate motif;WW domain binding motif	0.943816	5.79469e-08	107.88	104.33	75.945	-0.68732	113870000	511	Q09822	511	Q09822	Q09822	Cell division control protein 15	cdc15	SIKRKSIMERMGRPTSPFMGSSFSNMGSRST	MGRPT(0.039)S(0.944)PFMGS(0.009)S(0.006)FS(0.002)NMGSR	10559	UID10560	NA	NA	1;3	-0.0266999	0.0554543	0.854774	0.738039	cdc15 S511	0.972794	0.925446
-1.62872	-1.37053	-1.8453	-1.69868	-1.45499	-1.52266	S	3	NA	NA	NA	2087	___1	Casein kinase II substrate motif;G protein-coupled receptor kinase 1 substrate motif;GSK3 kinase substrate motif;MAPKAPK2 kinase substrate motif	0.999961	1.82339e-14	185.71	174.44	185.71	-0.41232	174380000	523	Q09822	523	Q09822	Q09822	Cell division control protein 15	cdc15	RPTSPFMGSSFSNMGSRSTSPTKEGFASNQH	MGRPTSPFMGSSFSNMGS(1)R	10561	UID10562	NA	NA	1;3	0.0190068	-0.0883458	0.813798	0.36737	cdc15 S523	0.964446	0.763725
1.7645	1.66417	1.42393	1.60594	1.60522	1.68014	S	2	NA	NA	NA	2087	___1	Casein kinase II substrate motif;G protein-coupled receptor kinase 1 substrate motif;PKA kinase substrate motif;PKC kinase substrate motif	0.999612	6.21227e-05	131.35	94.208	131.35	-0.079217	1215900000	666	Q09822	666	Q09822	Q09822	Cell division control protein 15	cdc15	GAPPAAHTSAQMQRMSNSFASQTKQVFGEQR	MS(1)NSFASQTK	10562	UID10563	NA	NA	1	-0.00847502	-0.0709649	0.818958	0.160919	cdc15 S666	0.965726	0.612893
0.401246	0.467302	0.227131	-0.0774145	0.129223	-0.139983	S	2	NA	NA	NA	2087	___1	Casein kinase II substrate motif	0.967352	1.94946e-05	114.02	93.715	102.33	-0.40826	192370000	668	Q09822	668	Q09822	Q09822	Cell division control protein 15	cdc15	PPAAHTSAQMQRMSNSFASQTKQVFGEQRTE	MS(0.03)NS(0.967)FAS(0.002)QTK	10563	UID10564	NA	NA	1;2	-0.123975	0.143942	0.286269	0.275078	cdc15 S668	0.761296	0.701596
-3.52089	-4.72465	-4.7356	-3.36364	-4.77231	-4.85474	S	4	NA	NA	NA	2087	___1	Casein kinase II substrate motif;G protein-coupled receptor kinase 1 substrate motif;GSK3 kinase substrate motif	0.996371	1.22497e-19	227.66	214.68	193.02	-0.55626	7291100000	809	Q09822	809	Q09822	Q09822	Cell division control protein 15	cdc15	TSSNTSNRNNGGYSGSRPSSEMGHRYGSMSG	NNGGYSGS(0.996)RPS(0.391)S(0.613)EMGHR	10566	UID10567	NA	NA	2;3;4;5	-0.410131	0.0405066	0.163718	0.882528	cdc15 S809	0.663304	0.96773
0.567536	0.277838	0.488363	0.286906	-0.303793	0.160504	S	3	NA	NA	NA	2087	___1	Casein kinase II substrate motif;DNA dependent Protein kinase substrate motif;PKA kinase substrate motif;PKC kinase substrate motif	0.848443	8.14354e-10	155.08	145.42	49.266	-0.37785	3139700000	812	Q09822	812	Q09822	Q09822	Cell division control protein 15	cdc15	NTSNRNNGGYSGSRPSSEMGHRYGSMSGRSM	NNGGY(0.287)S(0.295)GS(0.694)RPS(0.848)S(0.875)EMGHR	10567	UID10568	NA	NA	1;2;3	-0.0835274	0.156521	0.581798	0.381894	cdc15 S812	0.900751	0.770822
0.0193377	-0.112965	0.102642	-0.209571	-0.57107	0.0475435	S	2	NA	NA	NA	2087	___1	14-3-3 domain binding motif;Calmodulin-dependent protein kinase II substrate motif;G protein-coupled receptor kinase 1 substrate motif;MAPKAPK2 kinase substrate motif;MDC1 BRCT domain binding motif;PKA kinase substrate motif;PKC kinase substrate motif;Plk1 PBD domain binding motif	0.992709	1.22497e-19	227.66	214.68	227.66	-0.33002	5419300000	813	Q09822	813	Q09822	Q09822	Cell division control protein 15	cdc15	TSNRNNGGYSGSRPSSEMGHRYGSMSGRSMR	NNGGYS(0.296)GS(0.704)RPS(0.008)S(0.993)EMGHR	10568	UID10569	NA	NA	1;2;3;4;5	0.0472548	0.0623401	0.696936	0.650488	cdc15 S813	0.937894	0.897551
3.30721	2.92482	3.07474	3.43156	2.86342	3.01446	S	2	NA	NA	NA	2087	___1	Casein kinase I substrate motif;ERK1,2 kinase substrate motif;G protein-coupled receptor kinase 1 substrate motif;GSK3 kinase substrate motif;GSK-3, ERK1, ERK2, CDK5 substrate motif;MAPKAPK2 kinase substrate motif;WW domain binding motif	1	8.16033e-22	276.83	261.28	276.83	-0.16295	1.9322e+10	732	Q09822	732	Q09822	Q09822	Cell division control protein 15	cdc15	ERSASSLSVRQSDVVSPAPSTRARGQSVSGQ	QSDVVS(1)PAPS(0.996)T(0.004)R	10570	UID10571	NA	NA	1;2	-0.0941597	0.0242244	0.405627	0.839908	cdc15 S732	0.825749	0.955696
-1.2737	-1.23581	-1.24291	-1.40208	-1.20868	-1.31872	S	2	NA	NA	NA	2087	___1	DNA dependent Protein kinase substrate motif;MAPKAPK2 kinase substrate motif;PKA kinase substrate motif;PKC kinase substrate motif	0.995833	8.16033e-22	276.83	261.28	276.83	-0.16295	8779800000	736	Q09822	736	Q09822	Q09822	Cell division control protein 15	cdc15	SSLSVRQSDVVSPAPSTRARGQSVSGQQRPS	QSDVVS(1)PAPS(0.996)T(0.004)R	10571	UID10572	NA	NA	1;2	0.0021087	0.0200282	0.953829	0.63329	cdc15 S736	0.991655	0.892215
3.90809	3.91518	4.24951	4.11412	3.85092	3.90245	S	2	NA	NA	NA	2087	___1	14-3-3 domain binding motif;Calmodulin-dependent protein kinase II substrate motif;Calmodulin-dependent protein kinase IV substrate motif;Casein kinase II substrate motif;Chk1 kinase substrate motif;MAPKAPK1 kinase substrate motif;PAK2 kinase substrate motif;Pim1 kinase substrate sequence;PKA kinase substrate motif;PKC epsilon kinase substrate motif;PKC kinase substrate motif;ZIP kinase substrate motif	0.978153	2.14799e-78	405.41	343.93	220.91	-0.62723	1.386e+10	605	Q09822	605	Q09822	Q09822	Cell division control protein 15	cdc15	ANAMAELSSSMRRRQSTSVDDEAPVSLSKTS	RQS(0.978)T(0.022)SVDDEAPVS(0.155)LS(0.845)K	10572	UID10573	NA	NA	1;2;3	-0.0229568	0.110547	0.687633	0.154884	cdc15 S605	0.93535	0.60648
-0.138968	-0.0391006	-0.143179	-0.120049	-0.011097	-0.0721827	S	3	NA	NA	NA	2087	___1	Casein kinase II substrate motif;Pyruvate dehydrogenase kinase substrate motif	0.975492	4.86729e-23	236.19	201.8	209.18	-0.27909	950470000	607	Q09822	607	Q09822	Q09822	Cell division control protein 15	cdc15	AMAELSSSMRRRQSTSVDDEAPVSLSKTSSS	RRQS(0.62)T(0.404)S(0.975)VDDEAPVS(0.008)LS(0.992)K	10573	UID10574	NA	NA	1;2;3	0.0123875	-0.0240993	0.659201	0.462114	cdc15 S607	0.926549	0.816616
-0.545531	-1.06433	-0.577007	-0.164605	-0.508108	-0.531106	S	2	NA	NA	NA	2087	___1	Casein kinase II substrate motif;G protein-coupled receptor kinase 1 substrate motif	0.755263	1.55526e-40	283.22	243.15	283.22	0.12601	1150700000	615	Q09822	615	Q09822	Q09822	Cell division control protein 15	cdc15	MRRRQSTSVDDEAPVSLSKTSSSTRLNGLGY	QSTSVDDEAPVS(0.755)LS(0.245)K	10574	UID10575	NA	NA	1;2;3	-0.00557427	-0.0693929	0.970787	0.690566	cdc15 S615	0.994739	0.911466
0.867562	0.451414	0.859247	1.20593	0.787386	0.790973	S	2	NA	NA	NA	2087	___1	Casein kinase II substrate motif;G protein-coupled receptor kinase 1 substrate motif;GSK3 kinase substrate motif	0.999998	3.01755e-53	363.87	316.68	323.45	0.098199	2929400000	617	Q09822	617	Q09822	Q09822	Cell division control protein 15	cdc15	RRQSTSVDDEAPVSLSKTSSSTRLNGLGYHS	QS(0.889)T(0.109)S(0.002)VDDEAPVSLS(1)K	10575	UID10576	NA	NA	1;2;3	-0.0392162	-0.0131148	0.763177	0.928266	cdc15 S617	0.954653	0.982277
-4.31429	-4.00398	-3.90641	-3.20434	-4.6452	-4.4253	S	3	NA	NA	NA	2087	___1	14-3-3 domain binding motif;ATM kinase substrate motif;Calmodulin-dependent protein kinase II substrate motif;Casein kinase II substrate motif;DNA dependent Protein kinase substrate motif;G protein-coupled receptor kinase 1 substrate motif;PKA kinase substrate motif;PKC kinase substrate motif	0.995068	0.000767597	102.73	87.529	71.513	-0.041217	801070000	831	Q09822	831	Q09822	Q09822	Cell division control protein 15	cdc15	GHRYGSMSGRSMRQVSQRSTSRARSPEPTNR	QVS(0.995)QRS(0.789)T(0.097)S(0.119)R	10579	UID10580	NA	NA	2	-0.21471	0.219787	0.407259	0.447207	cdc15 S831	0.826394	0.809421
-4.70838	-3.12768	-4.16942	-3.70487	-4.48212	-4.51879	S	3	NA	NA	NA	2087	___1	Casein kinase II substrate motif;G protein-coupled receptor kinase 1 substrate motif	0.789035	0.0107522	71.513	39.451	71.513	-0.041217	3345300000	834	Q09822	834	Q09822	Q09822	Cell division control protein 15	cdc15	YGSMSGRSMRQVSQRSTSRARSPEPTNRNSV	QVS(0.995)QRS(0.789)T(0.097)S(0.119)R	10580	UID10581	NA	NA	2;3	-0.197921	0.240254	0.52463	0.496073	cdc15 S834	0.875853	0.830114
2.8379	3.04108	2.86176	2.89959	2.95911	2.65125	S	4	NA	NA	NA	2087	___1	14-3-3 domain binding motif;Aurora-A kinase substrate motif;Calmodulin-dependent protein kinase II substrate motif;Casein kinase II substrate motif;DNA dependent Protein kinase substrate motif;G protein-coupled receptor kinase 1 substrate motif;PAK2 kinase substrate motif;Phosphorylase kinase substrate motif;PKA kinase substrate motif;PKC epsilon kinase substrate motif;PKC kinase substrate motif	0.999019	7.72356e-46	295.64	274.03	295.64	-0.15809	9191400000	405	Q09822	405	Q09822	Q09822	Cell division control protein 15	cdc15	ESQKPVLTGSSMRRPSVTSPTFEVAARPLTS	RPS(0.999)VT(0.001)SPTFEVAARPLTSMDVR	10582	UID10583	NA	NA	1;2	-0.0851426	0.0713506	0.154561	0.254182	cdc15 S405	0.656325	0.688815
0.819394	0.48365	0.834415	0.941173	0.80784	0.849187	S	2	NA	NA	NA	2087	___1	Casein kinase II substrate motif;PKA kinase substrate motif;PKC kinase substrate motif	0.980605	8.11403e-08	185.99	146.69	133.79	-0.12739	801150000	784	Q09822	784	Q09822	Q09822	Cell division control protein 15	cdc15	MQRSVSPNPLGPNRRSSSVLQSQKSTSSNTS	S(0.981)S(0.066)S(0.953)VLQSQK	10584	UID10585	NA	NA	1;2	0.0214343	-0.0368505	0.801585	0.703951	cdc15 S784	0.962736	0.914667
-3.9303	-3.64613	-5.05567	-3.72993	-4.7801	-4.27407	S	2	NA	NA	NA	2087	___1	14-3-3 domain binding motif;Calmodulin-dependent protein kinase II substrate motif;MDC1 BRCT domain binding motif;PAK2 kinase substrate motif;PKA kinase substrate motif;PKC epsilon kinase substrate motif;PKC kinase substrate motif;Plk1 PBD domain binding motif	0.914616	5.14774e-06	173.76	115.97	173.76	-0.46676	102750000	785	Q09822	785	Q09822	Q09822	Cell division control protein 15	cdc15	QRSVSPNPLGPNRRSSSVLQSQKSTSSNTSN	S(0.085)S(0.915)S(1)VLQSQK	10585	UID10586	NA	NA	2	-0.210229	-0.121082	0.406461	0.656605	cdc15 S785	0.826055	0.899774
2.239	2.06783	2.12783	2.09963	2.03396	2.06059	S	2	NA	NA	NA	2087	___1	14-3-3 domain binding motif;Calmodulin-dependent protein kinase II substrate motif;G protein-coupled receptor kinase 1 substrate motif;GSK3 kinase substrate motif;MAPKAPK2 kinase substrate motif;MDC1 BRCT domain binding motif;Phosphorylase kinase substrate motif;PKA kinase substrate motif;PKC kinase substrate motif;Plk1 PBD domain binding motif;ZIP kinase substrate motif	0.999974	9.31543e-08	184.44	154.97	173.76	-0.46676	5032900000	786	Q09822	786	Q09822	Q09822	Cell division control protein 15	cdc15	RSVSPNPLGPNRRSSSVLQSQKSTSSNTSNR	S(0.085)S(0.915)S(1)VLQSQK	10586	UID10587	NA	NA	1;2	-0.0301421	0.0235579	0.430284	0.573488	cdc15 S786	0.840675	0.868684
-2.11746	-3.70775	-3.36887	-3.77956	-3.68462	-4.67581	S	3	NA	NA	NA	2087	___1	ATM kinase substrate motif;Casein kinase II substrate motif;DNA dependent Protein kinase substrate motif;G protein-coupled receptor kinase 1 substrate motif;MAPKAPK2 kinase substrate motif;PKA kinase substrate motif;PKC kinase substrate motif	0.97058	0.0020509	68.553	62.649	68.553	-0.064862	31264000	790	Q09822	790	Q09822	Q09822	Cell division control protein 15	cdc15	PNPLGPNRRSSSVLQSQKSTSSNTSNRNNGG	RS(0.151)S(0.824)S(0.054)VLQS(0.971)QK	10587	UID10588	NA	NA	2	-0.524991	0.389769	0.174104	0.327298	cdc15 S790	0.674394	0.736381
2.74628	2.37879	2.82699	2.67259	2.57163	2.87043	S	3	NA	NA	NA	2087	___1	Casein kinase II substrate motif;PKA kinase substrate motif;PKC kinase substrate motif	0.994771	3.42362e-07	160.48	133.51	142.08	-0.12382	4552400000	709	Q09822	709	Q09822	Q09822	Cell division control protein 15	cdc15	RSNMSRSPSPMLSRRSSTLRPSFERSASSLS	S(0.995)S(0.005)TLRPSFER	10588	UID10589	NA	NA	1;2;3;5	0.0826295	-0.0323142	0.370964	0.740086	cdc15 S709	0.808484	0.925688
0.726789	0.759331	0.885509	0.696218	0.721785	0.822249	S	4	NA	NA	NA	2087	___1	14-3-3 domain binding motif;Calmodulin-dependent protein kinase II substrate motif;Calmodulin-dependent protein kinase IV substrate motif;Chk1 kinase substrate motif;CLK1 kinase substrate motif;G protein-coupled receptor kinase 1 substrate motif;MAPKAPK2 kinase substrate motif;MDC1 BRCT domain binding motif;PAK2 kinase substrate motif;PKA kinase substrate motif;PKC epsilon kinase substrate motif;PKC kinase substrate motif;Plk1 PBD domain binding motif	0.971389	8.39319e-08	188.39	157.11	188.39	0.2319	3115100000	710	Q09822	710	Q09822	Q09822	Cell division control protein 15	cdc15	SNMSRSPSPMLSRRSSTLRPSFERSASSLSV	RSS(0.971)T(0.028)LRPSFER	10589	UID10590	NA	NA	1;3	0.0374071	0.0227326	0.0145318	0.0707175	cdc15 S710	0.40923	0.519921
0.489663	0.343597	0.670462	0.9661	0.49605	0.400065	S	3	NA	NA	NA	2087	___1	Casein kinase II substrate motif;DNA dependent Protein kinase substrate motif;G protein-coupled receptor kinase 1 substrate motif;GSK3 kinase substrate motif;PKA kinase substrate motif;PKC kinase substrate motif	0.999999	2.63815e-06	169.58	140.24	169.58	-0.12149	2174900000	715	Q09822	715	Q09822	Q09822	Cell division control protein 15	cdc15	SPSPMLSRRSSTLRPSFERSASSLSVRQSDV	SSTLRPS(1)FER	10590	UID10591	NA	NA	1;2;3;5	-0.0797248	0.0658736	0.508357	0.621591	cdc15 S715	0.870688	0.888099
-1.0914	-1.30607	-0.769489	-0.675893	-0.949921	-0.668405	S	2	NA	NA	NA	2087	___1	Casein kinase II substrate motif;MAPKAPK2 kinase substrate motif	0.999982	0.000354564	139.38	77.041	89.189	-0.048602	3244100000	719	Q09822	719	Q09822	Q09822	Cell division control protein 15	cdc15	MLSRRSSTLRPSFERSASSLSVRQSDVVSPA	S(1)AS(0.997)S(0.003)LS(1)VR	10591	UID10592	NA	NA	1;2;3;5	0.109246	-0.0659406	0.40873	0.643605	cdc15 S719	0.827739	0.895238
0.577138	0.559807	0.343462	0.690814	0.513845	0.627418	S	2	NA	NA	NA	2087	___1	14-3-3 domain binding motif;Calmodulin-dependent protein kinase I substrate motif;Calmodulin-dependent protein kinase II substrate motif;Calmodulin-dependent protein kinase IV substrate motif;Casein kinase II substrate motif;PKA kinase substrate motif;PKC kinase substrate motif	0.996904	0.000189437	164.66	71.235	89.189	-0.048602	2.4113e+10	721	Q09822	721	Q09822	Q09822	Cell division control protein 15	cdc15	SRRSSTLRPSFERSASSLSVRQSDVVSPAPS	S(1)AS(0.997)S(0.003)LS(1)VR	10592	UID10593	NA	NA	1;2;3;5	-0.0058141	-0.0805905	0.862938	0.104146	cdc15 S721	0.974168	0.554979
1.18835	1.04763	1.1778	1.42191	1.22602	1.07986	S	2	NA	NA	NA	2087	___1	Casein kinase II substrate motif;MDC1 BRCT domain binding motif;Plk1 PBD domain binding motif	0.990602	0.000135373	174.42	78.68	107.56	-0.10646	1.817e+09	722	Q09822	722	Q09822	Q09822	Cell division control protein 15	cdc15	RRSSTLRPSFERSASSLSVRQSDVVSPAPST	SAS(0.009)S(0.991)LSVR	10593	UID10594	NA	NA	1;2;3	-0.0567124	0.0115428	0.395466	0.869722	cdc15 S722	0.820622	0.96374
1.12167	1.21998	1.3104	1.25337	1.41215	1.34826	S	2	NA	NA	NA	2087	___1	G protein-coupled receptor kinase 1 substrate motif;GSK3 kinase substrate motif;PKA kinase substrate motif;PKC kinase substrate motif	0.999986	6.37137e-05	144.89	70.689	81.09	0.0085665	2.7209e+10	724	Q09822	724	Q09822	Q09822	Cell division control protein 15	cdc15	SSTLRPSFERSASSLSVRQSDVVSPAPSTRA	S(0.002)AS(0.074)S(0.924)LS(1)VR	10594	UID10595	NA	NA	1;2;3;5	0.0567533	-0.030576	0.257794	0.553373	cdc15 S724	0.742329	0.861071
-4.62946	-4.72026	-4.70618	-4.61225	-3.22679	-3.24117	S	3	NA	NA	NA	2087	___1	Casein kinase II substrate motif	0.822061	8.05245e-08	154.23	143.66	40.616	-0.31903	205730000	695	Q09822	695	Q09822	Q09822	Cell division control protein 15	cdc15	QRTENSARESLRHSRSNMSRSPSPMLSRRSS	S(0.822)NMS(0.965)RS(0.349)PS(0.831)PMLS(0.034)R	10595	UID10596	NA	NA	3	0.479324	-0.588851	0.0866727	0.0715157	cdc15 S695	0.560564	0.519921
-3.14123	-5.41909	-4.14089	-3.45877	-4.53144	-4.62623	S	2	NA	NA	NA	2087	___1	Casein kinase II substrate motif;G protein-coupled receptor kinase 1 substrate motif;GSK3 kinase substrate motif	0.983859	1.71165e-13	214.3	206.49	65.528	-0.36235	4006400000	698	Q09822	698	Q09822	Q09822	Cell division control protein 15	cdc15	ENSARESLRHSRSNMSRSPSPMLSRRSSTLR	S(0.029)NMS(0.984)RS(0.991)PS(0.995)PMLS(1)RR	10596	UID10597	NA	NA	2;3;4	-0.295744	0.0568391	0.493829	0.903079	cdc15 S698	0.864734	0.975331
1.98472	2.26723	1.97909	2.04154	2.3009	1.89746	S	2	NA	NA	NA	2087	___1	Casein kinase II substrate motif;ERK1,2 kinase substrate motif;Growth associated histone HI kinase substrate motif;GSK-3, ERK1, ERK2, CDK5 substrate motif;WW domain binding motif	0.999992	1.71165e-13	214.3	206.49	214.3	-0.11595	5348700000	700	Q09822	700	Q09822	Q09822	Cell division control protein 15	cdc15	SARESLRHSRSNMSRSPSPMLSRRSSTLRPS	S(0.018)NMS(0.982)RS(1)PS(1)PMLS(1)R	10597	UID10598	NA	NA	1;2;3;4	-0.0566463	0.0211204	0.519718	0.82556	cdc15 S700	0.874528	0.953034
-0.909009	-0.519224	-0.496519	-0.833171	-0.616211	-0.688369	S	2	NA	NA	NA	2087	___1	14-3-3 domain binding motif;Calmodulin-dependent protein kinase II substrate motif;Calmodulin-dependent protein kinase IV substrate motif;Chk1 kinase substrate motif;DNA dependent Protein kinase substrate motif;ERK1,2 kinase substrate motif;G protein-coupled receptor kinase 1 substrate motif;GSK3 kinase substrate motif;GSK-3, ERK1, ERK2, CDK5 substrate motif;MAPKAPK2 kinase substrate motif;PKA kinase substrate motif;PKC kinase substrate motif;WW domain binding motif	1	1.71165e-13	214.3	206.49	214.3	-0.11595	4273800000	702	Q09822	702	Q09822	Q09822	Cell division control protein 15	cdc15	RESLRHSRSNMSRSPSPMLSRRSSTLRPSFE	S(0.018)NMS(0.982)RS(1)PS(1)PMLS(1)R	10598	UID10599	NA	NA	1;2;3;4	0.0442202	0.0672536	0.488924	0.366757	cdc15 S702	0.863364	0.763431
-2.43762	-2.10455	-2.41397	-2.40399	-1.89597	-2.30519	S	2	NA	NA	NA	2087	___1	Casein kinase II substrate motif;G protein-coupled receptor kinase 1 substrate motif;GSK3 kinase substrate motif;MAPKAPK2 kinase substrate motif;PKA kinase substrate motif;PKC kinase substrate motif	1	1.71165e-13	214.3	206.49	214.3	-0.11595	1186700000	706	Q09822	706	Q09822	Q09822	Cell division control protein 15	cdc15	RHSRSNMSRSPSPMLSRRSSTLRPSFERSAS	S(0.018)NMS(0.982)RS(1)PS(1)PMLS(1)R	10599	UID10600	NA	NA	1;2;3;4	0.0185743	-0.0534917	0.873584	0.688469	cdc15 S706	0.975119	0.91119
3.25635	2.83665	2.98851	3.22891	2.99873	3.09682	S	2	NA	NA	NA	2087	___1	ATM kinase substrate motif;DNA dependent Protein kinase substrate motif	1	1.89078e-06	199.82	177.29	199.82	-0.27238	1430500000	763	Q09822	763	Q09822	Q09822	Cell division control protein 15	cdc15	QRPSSSMSLYGEYNKSQPQLSMQRSVSPNPL	S(1)QPQLSMQR	10600	UID10601	NA	NA	1	-0.0238548	-0.0487002	0.75542	0.580594	cdc15 S763	0.952503	0.870309
0.176385	-0.140816	-0.531122	0.0492334	-0.0791473	-0.559045	S	3	NA	NA	NA	2087	___1	Casein kinase II substrate motif;ERK1,2 kinase substrate motif;GSK-3, ERK1, ERK2, CDK5 substrate motif;WW domain binding motif	0.999799	1.59136e-16	186.17	162.6	186.17	1.0188	268620000	443	Q09822	443	Q09822	Q09822	Cell division control protein 15	cdc15	NAETEVQAIPAATDISPEVKEGKNSENAITK	SSHNAETEVQAIPAATDIS(1)PEVK	10602	UID10603	NA	NA	1	-0.220153	0.00220995	0.00251334	0.9383	cdc15 S443	0.320024	0.984112
-0.842635	-0.82312	-1.04414	-0.89891	-0.752712	-1.0009	S	2	NA	NA	NA	2087	___1	14-3-3 domain binding motif;Calmodulin-dependent protein kinase I substrate motif;Calmodulin-dependent protein kinase II substrate motif;Calmodulin-dependent protein kinase IV substrate motif;Casein kinase II substrate motif;Chk1 kinase substrate motif;MAPKAPK2 kinase substrate motif;PKA kinase substrate motif;PKC kinase substrate motif	0.915025	3.21286e-77	394.5	364.44	260.96	0.16616	157240000	43	Q09822	43	Q09822	Q09822	Cell division control protein 15	cdc15	GSEDAGMDALMSRTKSSLSVLESIDEFYAKR	S(0.915)S(0.083)LS(0.002)VLESIDEFYAK	10603	UID10604	NA	NA	1	-0.0501086	-0.020013	0.266801	0.662953	cdc15 S43	0.748164	0.901564
-2.40217	-2.30336	-2.47419	-2.54674	-2.43098	-2.56348	S	2	NA	NA	NA	2087	___1	Casein kinase II substrate motif;G protein-coupled receptor kinase 1 substrate motif;GSK3 kinase substrate motif;PKA kinase substrate motif	0.999363	2.3195e-77	401.47	325.88	401.47	0.52112	26955000	46	Q09822	46	Q09822	Q09822	Cell division control protein 15	cdc15	DAGMDALMSRTKSSLSVLESIDEFYAKRASI	SS(0.001)LS(0.999)VLESIDEFYAK	10605	UID10606	NA	NA	1	-0.0432877	0.039549	0.380008	0.466604	cdc15 S46	0.812142	0.819143
-3.26272	-3.30817	-3.35509	-3.42427	-3.40506	-3.31805	S	2	NA	NA	NA	2087	___1	b-Adrenergic Receptor kinase substrate motif;Casein kinase II substrate motif;MAPKAPK2 kinase substrate motif	0.945737	6.29326e-06	120.87	111.18	120.87	0.14385	26098000	50	Q09822	50	Q09822	Q09822	Cell division control protein 15	cdc15	DALMSRTKSSLSVLESIDEFYAKRASIEREY	S(0.008)S(0.003)LS(0.042)VLES(0.946)IDEFY(0.002)AK	10606	UID10607	NA	NA	1	0.00412247	-0.00142298	0.903605	0.970404	cdc15 S50	0.980738	0.992421
-3.6065	-3.50449	-3.60432	-3.86427	-4.497	-3.91205	S	4	NA	NA	NA	2087	___1	Casein kinase II substrate motif	0.816098	1.84887e-10	162.69	162.69	93.972	-0.17494	247550000	793	Q09822	793	Q09822	Q09822	Cell division control protein 15	cdc15	LGPNRRSSSVLQSQKSTSSNTSNRNNGGYSG	S(0.816)T(0.195)S(0.222)S(0.689)NT(0.408)S(0.653)NRNNGGY(0.231)S(0.34)GS(0.538)RPS(0.473)S(0.434)EMGHR	10607	UID10608	NA	NA	5	-0.0849727	0.191568	0.627515	0.360573	cdc15 S793	0.918162	0.760432
-4.86473	-3.33786	-4.6254	-3.71478	-4.75442	-4.14972	S	3	NA	NA	NA	2087	___1	Casein kinase II substrate motif;MDC1 BRCT domain binding motif;PKA kinase substrate motif;Plk1 PBD domain binding motif	0.903469	1.84887e-10	162.69	162.69	162.69	-0.10721	355650000	796	Q09822	796	Q09822	Q09822	Cell division control protein 15	cdc15	NRRSSSVLQSQKSTSSNTSNRNNGGYSGSRP	S(0.658)T(0.232)S(0.158)S(0.903)NT(0.29)S(0.757)NRNNGGY(0.081)S(0.339)GS(0.582)RPS(0.282)S(0.717)EMGHR	10608	UID10609	NA	NA	4;5	-0.0518069	-0.00104942	0.879235	0.997818	cdc15 S796	0.976292	0.999718
-3.82625	-4.12677	-2.87085	-3.4537	-4.89638	-4.0149	S	3	NA	NA	NA	2087	___1	MAPKAPK2 kinase substrate motif;PKA kinase substrate motif;PKC kinase substrate motif	0.757162	1.84887e-10	162.69	162.69	162.69	-0.10721	355650000	799	Q09822	799	Q09822	Q09822	Cell division control protein 15	cdc15	SSSVLQSQKSTSSNTSNRNNGGYSGSRPSSE	S(0.658)T(0.232)S(0.158)S(0.903)NT(0.29)S(0.757)NRNNGGY(0.081)S(0.339)GS(0.582)RPS(0.282)S(0.717)EMGHR	10609	UID10610	NA	NA	4;5	-0.0774377	0.420175	0.783335	0.243989	cdc15 S799	0.958563	0.683502
-4.49657	-3.53569	-2.49545	-3.56359	-3.59188	-4.45065	S	3	NA	NA	NA	2087	___1	Casein kinase II substrate motif;MAPKAPK2 kinase substrate motif	1	0.000923248	74.678	53.838	56.599	0.032131	50130000	772	Q09822	772	Q09822	Q09822	Cell division control protein 15	cdc15	YGEYNKSQPQLSMQRSVSPNPLGPNRRSSSV	S(1)VS(1)PNPLGPNRR	10610	UID10611	NA	NA	2	-0.130458	0.59218	0.54351	0.070804	cdc15 S772	0.887202	0.519921
6.57948	6.53784	7.0049	6.56055	6.55124	6.71999	S	3	NA	NA	NA	2087	___1	14-3-3 domain binding motif;Calmodulin-dependent protein kinase I substrate motif;Calmodulin-dependent protein kinase II substrate motif;Calmodulin-dependent protein kinase IV substrate motif;Chk1 kinase substrate motif;ERK1,2 kinase substrate motif;GSK-3, ERK1, ERK2, CDK5 substrate motif;PKA kinase substrate motif;PKC kinase substrate motif;WW domain binding motif	1	5.33962e-10	188.88	180.35	56.599	0.032131	2.3445e+10	774	Q09822	774	Q09822	Q09822	Cell division control protein 15	cdc15	EYNKSQPQLSMQRSVSPNPLGPNRRSSSVLQ	S(1)VS(1)PNPLGPNRR	10611	UID10612	NA	NA	1;2	0.0641931	0.0841327	0.173554	0.130869	cdc15 S774	0.673786	0.580628
-4.37327	-3.4363	-4.12522	-4.08725	-4.68971	-4.47384	S	3	NA	NA	NA	2087	___1	Casein kinase I substrate motif;G protein-coupled receptor kinase 1 substrate motif;MAPKAPK2 kinase substrate motif	0.846365	5.30238e-11	122.49	117.78	122.49	-0.23273	21612000	352	Q09822	352	Q09822	Q09822	Cell division control protein 15	cdc15	AFRPKTSETVSSEVVSSPPTSPLHSPVKPVS	TSET(0.001)VS(0.003)S(0.012)EVVS(0.846)S(0.849)PPT(0.607)S(0.617)PLHS(0.064)PVK	10613	UID10614	NA	NA	3	-0.15165	0.229927	0.477307	0.356049	cdc15 S352	0.859256	0.758665
-4.26976	-4.25379	-3.17764	-4.48076	-3.60165	-4.4868	S	3	NA	NA	NA	2087	___1	Casein kinase II substrate motif;ERK1,2 kinase substrate motif;G protein-coupled receptor kinase 1 substrate motif;GSK3 kinase substrate motif;GSK-3, ERK1, ERK2, CDK5 substrate motif;MDC1 BRCT domain binding motif;Plk1 PBD domain binding motif;WW domain binding motif	0.959125	7.94602e-54	282.9	253.01	282.9	0.18198	484530000	353	Q09822	353	Q09822	Q09822	Cell division control protein 15	cdc15	FRPKTSETVSSEVVSSPPTSPLHSPVKPVSN	TSETVSSEVVS(0.038)S(0.959)PPT(0.053)S(0.949)PLHS(1)PVK	10614	UID10615	NA	NA	2;3	-0.00178959	0.327534	0.992853	0.212822	cdc15 S353	0.999042	0.656287
-3.76807	-3.24233	-4.69734	-3.67256	-3.07827	-4.92607	S	3	NA	NA	NA	2087	___1	ERK1,2 kinase substrate motif;G protein-coupled receptor kinase 1 substrate motif;GSK3 kinase substrate motif;GSK-3, ERK1, ERK2, CDK5 substrate motif;MAPKAPK2 kinase substrate motif;WW domain binding motif	0.949346	7.94602e-54	282.9	253.01	282.9	0.18198	484530000	357	Q09822	357	Q09822	Q09822	Cell division control protein 15	cdc15	TSETVSSEVVSSPPTSPLHSPVKPVSNEQVE	TSETVSSEVVS(0.038)S(0.959)PPT(0.053)S(0.949)PLHS(1)PVK	10615	UID10616	NA	NA	2;3	-0.45589	0.0522138	0.15737	0.861138	cdc15 S357	0.658339	0.961563
-3.44776	-4.3572	-4.71847	-4.01666	-5.19814	-4.13448	S	3	NA	NA	NA	2087	___1	Cdc2 kinase substrate motif;CDK kinase substrate motif;CDK1,2,4,6 kinase substrate motif;ERK1,2 kinase substrate motif;G protein-coupled receptor kinase 1 substrate motif;GSK-3, ERK1, ERK2, CDK5 substrate motif;MAPKAPK2 kinase substrate motif;WW domain binding motif	0.999988	7.94602e-54	282.9	253.01	282.9	0.18198	104760000	361	Q09822	361	Q09822	Q09822	Cell division control protein 15	cdc15	VSSEVVSSPPTSPLHSPVKPVSNEQVEQVTE	TSETVSSEVVS(0.038)S(0.959)PPT(0.053)S(0.949)PLHS(1)PVK	10616	UID10617	NA	NA	3	-0.127725	-0.0911026	0.679243	0.791794	cdc15 S361	0.932527	0.942812
2.14817	2.24753	2.31931	2.10918	2.29469	2.03063	S	2	NA	NA	NA	2087	___1	14-3-3 domain binding motif;Calmodulin-dependent protein kinase II substrate motif;Casein kinase II substrate motif;PKA kinase substrate motif;PKC kinase substrate motif	0.955809	0.00101123	130.31	130.31	69.812	-0.16118	3502900000	821	Q09822	821	Q09822	Q09822	Cell division control protein 15	cdc15	YSGSRPSSEMGHRYGSMSGRSMRQVSQRSTS	Y(0.001)GS(0.956)MS(0.043)GR	10617	UID10618	NA	NA	1	-0.0345837	0.0818879	0.45222	0.168228	cdc15 S821	0.853088	0.620327
1.47399	1.53314	1.55487	1.44706	1.69246	1.47082	S	2	NA	NA	NA	2087	___1	Casein kinase II substrate motif;PKA kinase substrate motif;PKC kinase substrate motif	0.991259	0.0050682	69.628	69.628	49.57	0.30867	1.545e+09	823	Q09822	823	Q09822	Q09822	Cell division control protein 15	cdc15	GSRPSSEMGHRYGSMSGRSMRQVSQRSTSRA	YGS(0.008)MS(0.991)GR	10618	UID10619	NA	NA	1	0.00316668	0.0092845	0.9489	0.86801	cdc15 S823	0.99066	0.963381
-0.345544	-0.27861	-0.35943	-0.310407	-0.181862	-0.167647	S	3	NA	NA	NA	2088	___1	Casein kinase II substrate motif;ERK1,2 kinase substrate motif;Growth associated histone HI kinase substrate motif;GSK-3, ERK1, ERK2, CDK5 substrate motif;PKA kinase substrate motif;PKC kinase substrate motif;WW domain binding motif	0.972987	0.0311489	56.729	37.999	56.729	-0.079292	463750000	52	Q09825	52	Q09825	Q09825	Spindle pole body-associated protein sad1	sad1	DLASKMHKLRYTKIRSPPTRVSIESITPKQR	IRS(0.973)PPT(0.027)R	10619	UID10620	NA	NA	1	0.0496365	-0.0672097	0.101087	0.0672765	sad1 S52	0.585445	0.517227
-1.66645	-1.79996	-1.8438	-1.42272	-1.87444	-1.79394	S	3	NA	NA	NA	2088	___1	Casein kinase II substrate motif;PKA kinase substrate motif;PKC kinase substrate motif	0.960385	4.08297e-05	106.67	69.072	106.67	0.1893	33906000	58	Q09825	58	Q09825	Q09825	Spindle pole body-associated protein sad1	sad1	HKLRYTKIRSPPTRVSIESITPKQRFPAPNF	S(0.002)PPT(0.013)RVS(0.96)IES(0.025)ITPK	10620	UID10621	NA	NA	1	-0.073303	-0.00750856	0.353361	0.92704	sad1 S58	0.800908	0.982202
2.00032	1.91781	1.85177	2.0973	2.03886	2.02392	S	2	NA	NA	NA	2088	___1	b-Adrenergic Receptor kinase substrate motif;Casein kinase II substrate motif	1	2.43486e-78	403.16	367.99	366.58	0.24997	1607800000	88	Q09825	88	Q09825	Q09825	Spindle pole body-associated protein sad1	sad1	FEQAYHSNIRYEQEESDNEEFENVVKNGHEA	YEQEES(1)DNEEFENVVK	10621	UID10622	NA	NA	1	-0.00272123	-0.0637494	0.902471	0.069808	sad1 S88	0.980738	0.519807
6.12033	5.73004	6.03012	6.05571	5.70002	5.86224	S	3	NA	NA	NA	2089	___1	Casein kinase II substrate motif;PKA kinase substrate motif;PKC kinase substrate motif	1	7.24922e-05	148.99	69.274	57.175	-0.42626	1.3089e+10	402	Q09826	402	Q09826	Q09826	Protein sds23/moc1	sds23	GRRGSTSSHRSHSKASVDTQRR_________	AS(1)VDT(1)QRR	10622	UID10623	NA	NA	1;2	-0.0506985	0.0533654	0.59397	0.617723	sds23 S402	0.907039	0.886152
3.34224	3.07769	3.02897	3.29235	3.06415	3.08539	S	3	NA	NA	NA	2089	___1	DNA dependent Protein kinase substrate motif;PKA kinase substrate motif;PKC kinase substrate motif	0.999991	2.11711e-15	197.75	167.18	197.75	0.49853	770440000	383	Q09826	383	Q09826	Q09826	Protein sds23/moc1	sds23	AHMKGTLPPAPHSAPSLRHGRRGSTSSHRSH	GTLPPAPHSAPS(1)LR	10623	UID10624	NA	NA	1	-0.0675147	-0.0155723	0.210424	0.766713	sds23 S383	0.706704	0.934688
4.23972	4.09055	3.84661	4.19148	4.10004	4.35314	S	3	NA	NA	NA	2089	___1	DNA dependent Protein kinase substrate motif;G protein-coupled receptor kinase 1 substrate motif;GSK3 kinase substrate motif	0.999389	4.57448e-52	351.8	314.44	188.6	-0.14414	1.743e+09	329	Q09826	329	Q09826	Q09826	Protein sds23/moc1	sds23	LVATQCHRLWLVQSPSCPPSPKNNAHLSPGS	LWLVQS(0.001)PS(0.999)CPPSPK	10624	UID10625	NA	NA	1;2	0.0437156	-0.152907	0.28074	0.0267751	sds23 S329	0.757839	0.427387	*
4.35401	4.54153	4.56982	4.33525	4.43515	4.61849	S	2	NA	NA	NA	2089	___1	DNA dependent Protein kinase substrate motif;ERK1,2 kinase substrate motif;Growth associated histone HI kinase substrate motif;GSK-3, ERK1, ERK2, CDK5 substrate motif;MAPKAPK2 kinase substrate motif;PKA kinase substrate motif;PKC kinase substrate motif;WW domain binding motif	1	6.08149e-52	347.24	309.22	347.24	-0.087228	3787800000	333	Q09826	333	Q09826	Q09826	Protein sds23/moc1	sds23	QCHRLWLVQSPSCPPSPKNNAHLSPGSMGGV	LWLVQSPSCPPS(1)PK	10625	UID10626	NA	NA	1;2	0.0808306	-0.0039609	0.0467113	0.895995	sds23 S333	0.498184	0.972539
3.17358	3.14617	3.11313	3.2042	3.26164	3.21278	S	2	NA	NA	NA	2089	___1	Casein kinase II substrate motif;ERK1,2 kinase substrate motif;GSK-3, ERK1, ERK2, CDK5 substrate motif;WW domain binding motif	0.999984	2.30728e-52	358.67	305.59	358.67	-0.16923	2396600000	341	Q09826	341	Q09826	Q09826	Protein sds23/moc1	sds23	QSPSCPPSPKNNAHLSPGSMGGVKVNQLLGV	NNAHLS(1)PGSMGGVK	10626	UID10627	NA	NA	1	0.010387	-0.041442	0.535635	0.0902975	sds23 S341	0.882909	0.546129
-1.42661	-1.49104	-1.35624	-1.27696	-1.14873	-1.17809	S	2	NA	NA	NA	2089	___1	Casein kinase II substrate motif;G protein-coupled receptor kinase 1 substrate motif;GSK3 kinase substrate motif	0.95139	1.22262e-06	147.36	127.86	147.36	-0.095993	142860000	4	Q09826	4	Q09826	Q09826	Protein sds23/moc1	sds23	____________MPLSTQSSDSLSSAGRQSF	PLS(0.951)T(0.047)QS(0.001)SDSLSSAGR	10627	UID10628	NA	NA	1;2	0.0717803	-0.0876769	0.24471	0.21613	sds23 S4	0.732383	0.658299
-0.0109739	-0.0836315	0.0680103	0.124595	0.145784	0.543887	S	2	NA	NA	NA	2089	___1	Casein kinase II substrate motif	0.995312	1.3038e-27	276.14	204.33	276.14	0.41276	360910000	7	Q09826	7	Q09826	Q09826	Protein sds23/moc1	sds23	_________MPLSTQSSDSLSSAGRQSFGVN	PLSTQS(0.995)S(0.005)DS(0.986)LS(0.014)SAGR	10628	UID10629	NA	NA	1;2	0.173668	-0.165705	0.018784	0.0293177	sds23 S7	0.418153	0.436537	*
-1.15699	-1.11272	-0.973534	-1.00871	-0.978525	-0.747174	S	2	NA	NA	NA	2089	___1	b-Adrenergic Receptor kinase substrate motif;Casein kinase II substrate motif;G protein-coupled receptor kinase 1 substrate motif	0.985512	1.3038e-27	276.14	204.33	276.14	0.41276	294710000	10	Q09826	10	Q09826	Q09826	Protein sds23/moc1	sds23	______MPLSTQSSDSLSSAGRQSFGVNSVS	PLSTQS(0.995)S(0.005)DS(0.986)LS(0.014)SAGR	10629	UID10630	NA	NA	1;2	0.117467	-0.0813272	0.0232543	0.0780558	sds23 S10	0.434074	0.530764
0.637437	0.692537	0.564726	0.725545	0.844616	0.96481	S	4	NA	NA	NA	2089	___1	14-3-3 domain binding motif;Calmodulin-dependent protein kinase II substrate motif;Casein kinase II substrate motif;PAK2 kinase substrate motif;PKA kinase substrate motif;PKC epsilon kinase substrate motif;PKC kinase substrate motif	0.994826	6.78924e-16	237.34	195.86	159.75	0.54807	2772600000	391	Q09826	391	Q09826	Q09826	Protein sds23/moc1	sds23	PAPHSAPSLRHGRRGSTSSHRSHSKASVDTQ	RGS(0.995)T(0.005)S(0.002)S(0.011)HRS(0.948)HS(0.04)K	10630	UID10631	NA	NA	1;2;3	0.0911381	-0.135233	0.0230984	0.0109233	sds23 S391	0.434012	0.368105	*
-2.60669	-5.2304	-4.14527	-5.46422	-3.44333	-3.48923	S	2	NA	NA	NA	2089	___1	Casein kinase II substrate motif;MDC1 BRCT domain binding motif;PKA kinase substrate motif;PKC kinase substrate motif;Plk1 PBD domain binding motif	0.989236	6.78924e-16	237.34	195.86	237.34	-0.011136	1318500000	394	Q09826	394	Q09826	Q09826	Protein sds23/moc1	sds23	HSAPSLRHGRRGSTSSHRSHSKASVDTQRR_	RGS(0.762)T(0.238)S(0.008)S(0.989)HRS(0.297)HS(0.706)K	10632	UID10633	NA	NA	2;3	0.28722	-0.375519	0.625749	0.57477	sds23 S394	0.917312	0.868975
-4.14341	-3.24255	-3.96255	-3.55613	-4.18652	-4.76996	S	4	NA	NA	NA	2089	___1	Casein kinase II substrate motif;G protein-coupled receptor kinase 1 substrate motif;MAPKAPK2 kinase substrate motif	0.947523	1.08086e-07	159.75	135.45	159.75	0.54807	391060000	397	Q09826	397	Q09826	Q09826	Protein sds23/moc1	sds23	PSLRHGRRGSTSSHRSHSKASVDTQRR____	RGS(0.995)T(0.005)S(0.002)S(0.011)HRS(0.948)HS(0.04)K	10633	UID10634	NA	NA	2;3	-0.36243	0.336619	0.110751	0.162095	sds23 S397	0.600148	0.613906
-4.52525	-6.08891	-4.52574	-4.27768	-2.94083	-4.24136	S	4	NA	NA	NA	2089	___1	14-3-3 domain binding motif;Calmodulin-dependent protein kinase II substrate motif;Casein kinase II substrate motif;PKA kinase substrate motif;PKC kinase substrate motif	0.932636	6.78924e-16	237.34	195.86	76.713	-0.075821	1.75e+09	399	Q09826	399	Q09826	Q09826	Protein sds23/moc1	sds23	LRHGRRGSTSSHRSHSKASVDTQRR______	RGS(0.733)T(0.303)S(0.463)S(0.461)HRS(0.108)HS(0.933)K	10634	UID10635	NA	NA	2;3	0.21456	-0.400123	0.679979	0.506558	sds23 S399	0.932805	0.836388
-1.41614	-1.69215	-1.54706	-1.65172	-1.96448	-1.89052	S	4	NA	NA	NA	2091	___1	14-3-3 domain binding motif;Calmodulin-dependent protein kinase II substrate motif;Casein kinase II substrate motif;DNA dependent Protein kinase substrate motif;ERK1,2 kinase substrate motif;G protein-coupled receptor kinase 1 substrate motif;GSK3 kinase substrate motif;GSK-3, ERK1, ERK2, CDK5 substrate motif;PKA kinase substrate motif;PKC epsilon kinase substrate motif;PKC kinase substrate motif;WW domain binding motif	0.972719	9.03141e-08	113.13	103.21	113.13	-0.32204	56109000	24	Q09829	24	Q09829	Q09829	Pumilio domain-containing protein C4G8.03c	SPAC4G8.03c	ELNLNKKSQETNRKPSPLSSYTSISRELDYA	S(0.003)QET(0.021)NRKPS(0.973)PLS(0.003)SYTSISR	10639	UID10640	NA	NA	1	-0.110132	0.130273	0.240396	0.223301	SPAC4G8.03c S24	0.728962	0.664706
1.82519	1.94019	2.0508	1.89189	1.98991	2.11068	S	2	NA	NA	NA	2092	___1	Casein kinase I substrate motif;Casein kinase II substrate motif	1	3.06951e-07	186.97	148.67	186.97	0.63102	351210000	377	Q09830	377	Q09830	Q09830	TBC domain-containing protein C4G8.04	SPAC4G8.04	PPSMRNDWKDYLDNNSKEILDQFGFLQKRPS	DYLDNNS(1)K	10640	UID10641	NA	NA	1	0.0832181	-0.0229371	0.0103697	0.253688	SPAC4G8.04 S377	0.387775	0.688372
-2.1076	-2.37092	-2.24414	-2.0671	-2.19719	-2.2959	S	3	NA	NA	NA	2092	___1	G protein-coupled receptor kinase 1 substrate motif;GSK3 kinase substrate motif	0.928899	1.8504e-14	145.19	136.59	145.19	-0.002053	55429000	143	Q09830	143	Q09830	Q09830	TBC domain-containing protein C4G8.04	SPAC4G8.04	DPVLANTKLSQRHSASFFPSSQEPSIPENPS	HS(0.071)AS(0.929)FFPSSQEPSIPENPSSLTGEK	10643	UID10644	NA	NA	1	-0.0502655	-0.00184526	0.357209	0.974046	SPAC4G8.04 S143	0.801915	0.993876
-1.50773	-1.37973	-1.52331	-1.3826	-1.43044	-1.36164	S	3	NA	NA	NA	2092	___1	Casein kinase I substrate motif;Casein kinase II substrate motif;ERK1,2 kinase substrate motif;GSK-3, ERK1, ERK2, CDK5 substrate motif;MAPKAPK2 kinase substrate motif;PKA kinase substrate motif;PKC kinase substrate motif;WW domain binding motif	0.913712	7.81861e-24	228.62	207	228.62	-0.0090961	40921000	186	Q09830	186	Q09830	Q09830	TBC domain-containing protein C4G8.04	SPAC4G8.04	IDSAINEPFTPSDRLSPSSLVPLLKLPALDH	IDSAINEPFTPS(0.003)DRLS(0.914)PS(0.054)S(0.028)LVPLLK	10644	UID10645	NA	NA	1	0.0198145	-0.0434306	0.527067	0.259769	SPAC4G8.04 S186	0.878035	0.691221
1.92965	1.86807	1.88429	1.9133	1.86345	1.9933	S	3	NA	NA	NA	2092	___1	AMP-activated protein kinase substrate motif;MDC1 BRCT domain binding motif;PKA kinase substrate motif;PKC kinase substrate motif;Plk1 PBD domain binding motif	0.913096	0.000938874	125.97	45.73	96.331	-0.1306	331100000	236	Q09830	236	Q09830	Q09830	TBC domain-containing protein C4G8.04	SPAC4G8.04	IASSKQKASSLKLTSSLKKFYSWTSSSSLQH	LTS(0.087)S(0.913)LKK	10651	UID10652	NA	NA	1	0.026285	-0.0322425	0.227117	0.198154	SPAC4G8.04 S236	0.718266	0.645214
0.650842	0.427673	0.604919	0.59064	0.482626	0.739087	S	3	NA	NA	NA	2092	___1	Casein kinase II substrate motif;MDC1 BRCT domain binding motif;PKA kinase substrate motif;PKC kinase substrate motif;Plk1 PBD domain binding motif	0.996386	0.000652565	96.756	68.873	92.112	-0.18171	358820000	320	Q09830	320	Q09830	Q09830	TBC domain-containing protein C4G8.04	SPAC4G8.04	SVSTKNSSSNKNLRSSLSKLLSTSNLNNKPL	NLRS(0.003)S(0.996)LS(0.001)K	10652	UID10653	NA	NA	1	0.0530087	-0.0457456	0.353673	0.46384	SPAC4G8.04 S320	0.800908	0.817326
-1.47354	-1.35197	-1.36367	-1.38159	-1.60171	-1.29638	S	3	NA	NA	NA	2092	___1	Calmodulin-dependent protein kinase II substrate motif;Casein kinase II substrate motif;Chk1 kinase substrate motif;DNA dependent Protein kinase substrate motif;G protein-coupled receptor kinase 1 substrate motif;PAK2 kinase substrate motif;PKA kinase substrate motif;PKC kinase substrate motif	0.853941	0.000886221	66.893	44.24	66.893	0.9793	42431000	392	Q09830	392	Q09830	Q09830	TBC domain-containing protein C4G8.04	SPAC4G8.04	SKEILDQFGFLQKRPSHDTPLCPEDIKLNQK	RPS(0.854)HDT(0.146)PLCPEDIK	10653	UID10654	NA	NA	1	0.0359618	0.00478659	0.517518	0.936676	SPAC4G8.04 S392	0.874364	0.984035
0.32091	0.550611	0.524988	0.0844641	0.508821	0.897656	S	2	NA	NA	NA	2093	___1	14-3-3 domain binding motif;Akt kinase substrate motif;Calmodulin-dependent protein kinase II substrate motif;Casein kinase II substrate motif;MAPKAPK1 kinase substrate motif;PKA kinase substrate motif;PKC kinase substrate motif	0.994111	8.86042e-06	160.98	97.794	153.18	0.19079	511450000	179	Q09831	179	Q09831	Q09831	Serine/threonine-protein kinase ppk14	ppk14	LAHIKKTVATRARTYSSNSIKICDVEVGPSS	ART(0.004)YS(0.994)S(0.89)NS(0.112)IK	10654	UID10655	NA	NA	1;2	0.212107	-0.107621	0.0409956	0.218745	ppk14 S179	0.485605	0.660636
-2.46392	-2.51029	-2.33686	-2.79312	-2.20123	-2.20567	S	2	NA	NA	NA	2093	___1	Casein kinase II substrate motif;MDC1 BRCT domain binding motif;Plk1 PBD domain binding motif	0.890318	8.86042e-06	153.18	111.48	153.18	0.19079	79310000	180	Q09831	180	Q09831	Q09831	Serine/threonine-protein kinase ppk14	ppk14	AHIKKTVATRARTYSSNSIKICDVEVGPSSF	ART(0.004)YS(0.994)S(0.89)NS(0.112)IK	10655	UID10656	NA	NA	1;2	0.143242	-0.0702634	0.163721	0.483094	ppk14 S180	0.663304	0.824939
-0.119737	-0.264118	-0.13736	-0.00305462	-0.050499	-0.202395	S	3	NA	NA	NA	2093	___1	PKA kinase substrate motif;PKC kinase substrate motif	0.999891	2.01895e-05	141.57	121.19	141.57	0.078224	1367200000	182	Q09831	182	Q09831	Q09831	Serine/threonine-protein kinase ppk14	ppk14	IKKTVATRARTYSSNSIKICDVEVGPSSFEK	ARTY(0.001)S(0.95)S(0.05)NS(1)IK	10656	UID10657	NA	NA	1;2;3	-0.030967	-0.00185118	0.528892	0.972351	ppk14 S182	0.879436	0.993187
-1.44643	-1.31906	-1.19256	-1.43734	-1.32743	-1.34926	S	3	NA	NA	NA	2093	___1	Casein kinase I substrate motif;ERK1,2 kinase substrate motif;GSK-3, ERK1, ERK2, CDK5 substrate motif;PKA kinase substrate motif;WW domain binding motif	1	0.000456411	103.26	67.81	103.26	0.25171	64548000	156	Q09831	156	Q09831	Q09831	Serine/threonine-protein kinase ppk14	ppk14	GADTSVQREKLKDIFSPHGKEKELAHIKKTV	DIFS(1)PHGK	10657	UID10658	NA	NA	1	0.0286666	0.0478457	0.198394	0.092947	ppk14 S156	0.695786	0.546269
0.623605	0.708387	1.20683	0.634822	0.396482	0.505717	S	3	NA	NA	NA	2093	___1	b-Adrenergic Receptor kinase substrate motif	0.999992	1.52336e-143	463.61	425.42	463.61	-0.085771	1.005e+09	72	Q09831	72	Q09831	Q09831	Serine/threonine-protein kinase ppk14	ppk14	FAFSRKKEKELTSEDSDAANQSPSGAPESQT	ELTSEDS(1)DAANQSPSGAPESQTEEESDRK	10659	UID10660	NA	NA	1;2;3	-0.034185	0.241524	0.469381	0.0140205	ppk14 S72	0.855885	0.380375	*
-4.04043	-3.78917	-3.4391	-4.1253	-4.02305	-4.1324	S	3	NA	NA	NA	2093	___1	Casein kinase II substrate motif;ERK1,2 kinase substrate motif;G protein-coupled receptor kinase 1 substrate motif;GSK-3, ERK1, ERK2, CDK5 substrate motif;WW domain binding motif	0.928526	2.04242e-35	226.74	222.47	226.74	-0.17395	468360000	78	Q09831	78	Q09831	Q09831	Serine/threonine-protein kinase ppk14	ppk14	KEKELTSEDSDAANQSPSGAPESQTEEESDR	ELT(0.092)S(0.491)EDS(0.418)DAANQS(0.929)PS(0.071)GAPESQTEEESDRK	10660	UID10661	NA	NA	1;2;3	-0.0222022	0.231379	0.430039	0.00353468	ppk14 S78	0.840562	0.352109	**
1.38274	1.44127	1.75271	1.41193	1.30756	1.36397	S	3	NA	NA	NA	2093	___1	DNA dependent Protein kinase substrate motif	0.96411	5.76438e-42	246.66	219.98	232.59	-0.071382	573550000	80	Q09831	80	Q09831	Q09831	Serine/threonine-protein kinase ppk14	ppk14	KELTSEDSDAANQSPSGAPESQTEEESDRKI	ELTSEDS(0.002)DAANQS(0.031)PS(0.964)GAPES(0.003)QTEEESDRK	10661	UID10662	NA	NA	1;3	-0.00585805	0.129994	0.793067	0.0110426	ppk14 S80	0.960525	0.368105	*
0.91005	0.901506	0.909895	0.860108	0.68943	0.931298	S	3	NA	NA	NA	2093	___1	ATM kinase substrate motif;b-Adrenergic Receptor kinase substrate motif;Casein kinase II substrate motif;DNA dependent Protein kinase substrate motif	0.996116	7.65761e-129	440.25	395.51	379.14	0.66593	689510000	85	Q09831	85	Q09831	Q09831	Serine/threonine-protein kinase ppk14	ppk14	EDSDAANQSPSGAPESQTEEESDRKIDGTGS	ELTSEDSDAANQSPS(0.004)GAPES(0.996)QT(0.999)EEES(0.001)DRK	10662	UID10663	NA	NA	1;2;3	0.0116922	0.0147866	0.805464	0.782796	ppk14 S85	0.96379	0.942098
3.6261	3.50518	3.85834	3.93342	3.58563	4.10437	S	4	NA	NA	NA	2093	___1	b-Adrenergic Receptor kinase substrate motif;Casein kinase II substrate motif;PKA kinase substrate motif;PKC kinase substrate motif	1	9.20548e-17	243.83	213.85	243.83	-0.01037	2117200000	521	Q09831	521	Q09831	Q09831	Serine/threonine-protein kinase ppk14	ppk14	PIDEKGNPNISHLKESKSLDITHSPQNTQTV	GNPNISHLKES(1)K	10663	UID10664	NA	NA	1	0.129665	-0.0818551	0.256436	0.491001	ppk14 S521	0.740776	0.828693
-0.273549	-0.249063	-0.247322	-0.0385237	-0.0895367	-0.387889	S	2	NA	NA	NA	2093	___1	Casein kinase II substrate motif	0.96141	1.88131e-116	431.38	411.67	192.25	0.0096557	142300000	100	Q09831	100	Q09831	Q09831	Serine/threonine-protein kinase ppk14	ppk14	SQTEEESDRKIDGTGSSAEGGDGSGTDSISV	IDGT(0.04)GS(0.961)S(0.998)AEGGDGSGTDSISVIK	10666	UID10667	NA	NA	1;2	-0.0698645	0.0262174	0.261344	0.677347	ppk14 S100	0.744604	0.906544
-0.218183	-0.273016	-0.208796	-0.241345	-0.283251	-0.604228	S	2	NA	NA	NA	2093	___1	Casein kinase II substrate motif;MDC1 BRCT domain binding motif;Plk1 PBD domain binding motif	0.998404	1.52094e-16	192.25	172.57	192.25	0.0096557	137300000	101	Q09831	101	Q09831	Q09831	Serine/threonine-protein kinase ppk14	ppk14	QTEEESDRKIDGTGSSAEGGDGSGTDSISVI	IDGT(0.04)GS(0.961)S(0.998)AEGGDGSGTDSISVIK	10667	UID10668	NA	NA	1;2	-0.119496	0.119653	0.00840477	0.0117446	ppk14 S101	0.369357	0.370489	*
-0.250695	-0.346972	-0.50658	-0.298192	-0.305313	-0.515958	S	2	NA	NA	NA	2093	___1	Casein kinase II substrate motif;G protein-coupled receptor kinase 1 substrate motif;GSK3 kinase substrate motif;Pyruvate dehydrogenase kinase substrate motif	0.968434	1.0015e-17	175.21	163.15	175.21	-0.43012	43982000	108	Q09831	108	Q09831	Q09831	Serine/threonine-protein kinase ppk14	ppk14	RKIDGTGSSAEGGDGSGTDSISVIKKSFFKS	IDGTGSSAEGGDGS(0.968)GT(0.031)DS(0.001)ISVIK	10668	UID10669	NA	NA	1	-0.0802115	-0.0013526	0.00767605	0.929657	ppk14 S108	0.365572	0.982277
1.71038	1.49606	1.49774	1.55071	1.37033	1.33928	S	3	NA	NA	NA	2093	___1	Casein kinase I substrate motif	0.991385	4.95208e-55	310.05	286.54	310.05	0.068668	518390000	114	Q09831	114	Q09831	Q09831	Serine/threonine-protein kinase ppk14	ppk14	GSSAEGGDGSGTDSISVIKKSFFKSGRKKKD	IDGTGSSAEGGDGSGTDS(0.009)IS(0.991)VIKK	10670	UID10671	NA	NA	1	-0.0916845	0.060111	0.124403	0.306045	ppk14 S114	0.621222	0.721645
1.5564	1.47391	1.33947	1.65161	1.49885	1.3461	S	5	NA	NA	NA	2093	___1	b-Adrenergic Receptor kinase substrate motif;Casein kinase I substrate motif;Casein kinase II substrate motif	1	1.77165e-54	133.95	122.95	102.39	-0.011314	9928900000	9	Q09831	9	Q09831	Q09831	Serine/threonine-protein kinase ppk14	ppk14	_______MNELHDGESSEEGRINVEDHLEEA	MNELHDGES(1)S(1)EEGRINVEDHLEEAKK	10671	UID10672	NA	NA	1;2	-0.0826474	-0.00448542	0.0184812	0.83649	ppk14 S9	0.418153	0.954865
-1.28428	-1.26702	-1.58237	-1.26564	-1.41441	-1.52635	S	5	NA	NA	NA	2093	___1	Casein kinase II substrate motif;G protein-coupled receptor kinase 1 substrate motif;MDC1 BRCT domain binding motif;Plk1 PBD domain binding motif	1	1.53279e-32	133.95	122.95	102.39	-0.011314	8776500000	10	Q09831	10	Q09831	Q09831	Serine/threonine-protein kinase ppk14	ppk14	______MNELHDGESSEEGRINVEDHLEEAK	MNELHDGES(1)S(1)EEGRINVEDHLEEAKK	10672	UID10673	NA	NA	1;2	-0.0940566	-0.00206518	0.0386155	0.949537	ppk14 S10	0.478652	0.987035
-0.239734	-0.417299	-0.39053	-0.371482	-0.387995	-0.311835	S	2	NA	NA	NA	2093	___1	Casein kinase I substrate motif	1	0.000914625	115.71	54.036	115.71	-0.20252	65526000	372	Q09831	372	Q09831	Q09831	Serine/threonine-protein kinase ppk14	ppk14	RNAPSAQNAYALDTKSCIADFRTNSFVGTEE	S(1)CIADFR	10673	UID10674	NA	NA	1	0.00392408	-0.0265388	0.904524	0.491491	ppk14 S372	0.980738	0.828693
4.49529	4.44489	4.48865	4.5305	4.48184	4.58848	S	2	NA	NA	NA	2093	___1	14-3-3 domain binding motif;Calmodulin-dependent protein kinase II substrate motif;G protein-coupled receptor kinase 1 substrate motif;MAPKAPK2 kinase substrate motif;PKA kinase substrate motif;PKC kinase substrate motif	0.931163	4.89579e-59	349.02	325.79	274.45	-0.36483	7827200000	381	Q09831	381	Q09831	Q09831	Serine/threonine-protein kinase ppk14	ppk14	YALDTKSCIADFRTNSFVGTEEYIAPEVIKG	T(0.065)NS(0.931)FVGT(0.004)EEYIAPEVIK	10674	UID10675	NA	NA	1	0.0295284	-0.033645	0.164475	0.161511	ppk14 S381	0.664238	0.613906
-2.58003	-2.73909	-2.88725	-2.46588	-2.71622	-2.51642	S	2	NA	NA	NA	2093	___1		0.999943	8.18966e-06	118.87	84.999	118.87	-0.049475	18044000	139	Q09831	139	Q09831	Q09831	Serine/threonine-protein kinase ppk14	ppk14	GRKKKDVPKSRNVSRSNGADTSVQREKLKDI	S(1)NGADTSVQR	10675	UID10676	NA	NA	1	0.00750393	-0.113537	0.877356	0.109781	ppk14 S139	0.975765	0.560857
-2.81349	-2.69853	-2.74853	-2.89181	-2.78365	-2.77032	S	3	NA	NA	NA	2094	___1	G protein-coupled receptor kinase 1 substrate motif;MAPKAPK2 kinase substrate motif;PKA kinase substrate motif;PKC kinase substrate motif	0.765837	5.68689e-07	96.024	85.786	96.024	-0.010372	16795000	107	Q09835	107	Q09835	Q09835	Protein transport protein gos1	gos1	AQNFLEMQEANSLDNSIRGTNELLERAYATR	DAQNFLEMQEANS(0.108)LDNS(0.766)IRGT(0.126)NELLER	10676	UID10677	NA	NA	1	0.0178028	0.0150498	0.559479	0.657444	gos1 S107	0.89168	0.899979
-4.75297	-5.23989	-2.91767	-3.0308	-4.21951	-4.00223	S	3	NA	NA	NA	2094	___1	Casein kinase I substrate motif;Casein kinase II substrate motif;Pyruvate dehydrogenase kinase substrate motif	0.990353	0.00112716	89.723	75.992	89.723	-0.0067206	47983000	43	Q09835	43	Q09835	Q09835	Protein transport protein gos1	gos1	KILLEERRKLLEEANSSADENDSHSMATIKS	LLEEANS(0.99)S(0.99)ADENDS(0.009)HS(0.008)MAT(0.003)IK	10677	UID10678	NA	NA	2	0.102442	0.223329	0.828264	0.678707	gos1 S43	0.966853	0.907517
-0.156814	0.0332661	-0.0807667	-0.119084	-0.13641	-0.0715303	S	3	NA	NA	NA	2094	___1	Casein kinase II substrate motif;MDC1 BRCT domain binding motif;Plk1 PBD domain binding motif	0.989734	5.56695e-39	268.82	237.59	89.723	-0.0067206	205830000	44	Q09835	44	Q09835	Q09835	Protein transport protein gos1	gos1	ILLEERRKLLEEANSSADENDSHSMATIKSH	LLEEANS(0.99)S(0.99)ADENDS(0.009)HS(0.008)MAT(0.003)IK	10678	UID10679	NA	NA	1;2	0.00880346	0.0141967	0.801852	0.721447	gos1 S44	0.962787	0.920836
-1.63961	-1.59759	-1.43481	-1.48571	-1.62896	-1.3815	S	3	NA	NA	NA	2094	___1	Casein kinase I substrate motif;Casein kinase II substrate motif;ERK1,2 kinase substrate motif;GSK-3, ERK1, ERK2, CDK5 substrate motif;WW domain binding motif	1	6.51293e-68	314.96	296.69	314.96	-0.12437	59997000	85	Q09835	85	Q09835	Q09835	Protein transport protein gos1	gos1	LNGVLKKYDAKQEVLSPEELRDAQNFLEMQE	QEVLS(1)PEELRDAQNFLEMQEANSLDNSIR	10679	UID10680	NA	NA	1	0.0652225	-0.0128564	0.177342	0.779041	gos1 S85	0.678475	0.940304
0.595843	0.707924	0.201242	0.433406	0.473967	-0.169278	S	3	NA	NA	NA	2095	___1	14-3-3 domain binding motif;Aurora-A kinase substrate motif;Calmodulin-dependent protein kinase II substrate motif;Casein kinase II substrate motif;MAPKAPK2 kinase substrate motif;PAK2 kinase substrate motif;Phosphorylase kinase substrate motif;PKA kinase substrate motif;PKC epsilon kinase substrate motif;PKC kinase substrate motif	0.992728	4.89185e-67	328.86	322.96	131.16	-0.17731	499750000	166	Q09838	166	Q09838	Q09838	Transcriptional regulator prz1	prz1	NANDFTVNNVGSRRQSIYEFNIGIPSSNIDS	RQS(0.993)IY(0.007)EFNIGIPSSNIDSSQFLPVSR	10682	UID10683	NA	NA	1	-0.250814	0.134552	0.0375932	0.188287	prz1 S166	0.476789	0.636193
-0.310424	-0.444603	-0.731346	-0.228463	-0.363688	-0.394956	S	2	NA	NA	NA	2095	___1	14-3-3 domain binding motif;Akt kinase substrate motif;Calmodulin-dependent protein kinase II substrate motif;Casein kinase II substrate motif;MAPKAPK1 kinase substrate motif;p70 Ribosomal S6 kinase substrate motif;Phosphorylase kinase substrate motif;PKA kinase substrate motif;PKC kinase substrate motif	0.99474	0.000136723	89.471	56.473	55.98	0.22897	260680000	543	Q09838	543	Q09838	Q09838	Transcriptional regulator prz1	prz1	SNDYLSVRNTRPRSRSLNSLVGNKSENSSSS	S(0.995)LNS(0.005)LVGNK	10683	UID10684	NA	NA	1	-0.0407696	-0.109009	0.0964241	0.0108506	prz1 S543	0.580018	0.368105	*
-2.04933	-2.19353	-2.27906	-2.05812	-2.2065	-2.03442	S	2	NA	NA	NA	2095	___1	Casein kinase II substrate motif	0.999447	9.96877e-05	122.69	84.387	122.69	-0.09914	16115000	528	Q09838	528	Q09838	Q09838	Transcriptional regulator prz1	prz1	QDTELLGKIENDNSKSNDYLSVRNTRPRSRS	S(0.999)NDYLSVR	10684	UID10685	NA	NA	1	0.00970452	-0.0720935	0.784768	0.144014	prz1 S528	0.958563	0.592679
-1.27467	-1.48494	-1.32063	-1.3176	-1.50183	-1.22518	S	2	NA	NA	NA	2095	___1	G protein-coupled receptor kinase 1 substrate motif	0.999776	7.08272e-05	129.85	100.89	129.85	0.25149	44545000	357	Q09838	357	Q09838	Q09838	Transcriptional regulator prz1	prz1	QSSPYLVPNSGRTLNSENARESTIRSVNSPF	TLNS(1)ENAR	10686	UID10687	NA	NA	1	0.0358598	-0.0269481	0.555281	0.689077	prz1 S357	0.889854	0.91119
-3.21255	-4.54478	-4.58093	-4.37389	-4.21893	-2.86809	S	3	NA	NA	NA	2097	___1	14-3-3 domain binding motif;AMP-activated protein kinase substrate motif;Calmodulin-dependent protein kinase I substrate motif;Calmodulin-dependent protein kinase II alpha substrate motif;Calmodulin-dependent protein kinase II substrate motif;Calmodulin-dependent protein kinase IV substrate motif;Casein kinase II substrate motif;Chk1 kinase substrate motif;Pim1 kinase substrate sequence;PKA kinase substrate motif;PKC epsilon kinase substrate motif;PKC kinase substrate motif;Pyruvate dehydrogenase kinase substrate motif	0.930028	0.0125571	52.509	49.222	47.728	-0.0076687	13762000	160	Q09842	160	Q09842	Q09842	PWWP domain-containing protein 3	pdp3	QKTVGLIIASVKRKVSFSDVEEDEFEPENTR	KVS(0.93)FS(0.922)DVEEDEFEPENT(0.148)R	10688	UID10689	NA	NA	2	0.339802	-0.546437	0.265468	0.146786	pdp3 S160	0.74724	0.596151
3.345	3.37139	3.33365	3.3906	3.43834	3.34153	S	2	NA	NA	NA	2097	___1	Casein kinase II substrate motif;PKA kinase substrate motif	0.999994	1.60188e-71	390.07	356.41	390.07	-0.59822	2798500000	162	Q09842	162	Q09842	Q09842	PWWP domain-containing protein 3	pdp3	TVGLIIASVKRKVSFSDVEEDEFEPENTRKK	VSFS(1)DVEEDEFEPENTR	10689	UID10690	NA	NA	1;2	-0.00890643	-0.00905943	0.643455	0.675289	pdp3 S162	0.923626	0.906166
-2.80468	-2.99183	-2.9282	-2.87086	-2.98001	-2.93314	S	3	NA	NA	NA	2097	___1	Casein kinase II substrate motif;ERK1,2 kinase substrate motif;Growth associated histone HI kinase substrate motif;GSK-3, ERK1, ERK2, CDK5 substrate motif;WW domain binding motif	1	0.00070161	83.862	65.346	47.666	-0.062661	35391000	236	Q09842	236	Q09842	Q09842	PWWP domain-containing protein 3	pdp3	RRSARVRMATDNAQKSPSPIPSPKKTAKKRV	S(1)PS(1)PIPS(1)PKK	10690	UID10691	NA	NA	1;2;3	-0.0227454	0.000300122	0.532146	0.993947	pdp3 S236	0.880967	0.998396
-0.142081	-0.204296	-0.209558	-0.113446	-0.252169	-0.231175	S	3	NA	NA	NA	2097	___1	DNA dependent Protein kinase substrate motif;ERK1,2 kinase substrate motif;G protein-coupled receptor kinase 1 substrate motif;GSK3 kinase substrate motif;GSK-3, ERK1, ERK2, CDK5 substrate motif;PKA kinase substrate motif;PKC kinase substrate motif;WW domain binding motif	1	0.00018853	106.16	87.059	47.666	-0.062661	183240000	238	Q09842	238	Q09842	Q09842	PWWP domain-containing protein 3	pdp3	SARVRMATDNAQKSPSPIPSPKKTAKKRVRF	S(1)PS(1)PIPS(1)PKK	10691	UID10692	NA	NA	1;2;3	-0.0315324	0.0112723	0.207159	0.646382	pdp3 S238	0.702986	0.895689
-5.43708	-4.77431	-4.529	-4.88693	-2.14749	-3.36429	S	3	NA	NA	NA	2097	___1	Cdc2 kinase substrate motif;CDK kinase substrate motif;CDK1,2,4,6 kinase substrate motif;DNA dependent Protein kinase substrate motif;ERK1,2 kinase substrate motif;G protein-coupled receptor kinase 1 substrate motif;Growth associated histone HI kinase substrate motif;GSK-3, ERK1, ERK2, CDK5 substrate motif;MAPKAPK2 kinase substrate motif;PKA kinase substrate motif;PKC kinase substrate motif;WW domain binding motif	1	0.0261062	47.666	38.619	47.666	-0.062661	16960000	242	Q09842	242	Q09842	Q09842	PWWP domain-containing protein 3	pdp3	RMATDNAQKSPSPIPSPKKTAKKRVRFAGSL	S(1)PS(1)PIPS(1)PKK	10692	UID10693	NA	NA	3	0.618596	-0.612093	0.295229	0.348179	pdp3 S242	0.768443	0.752684
1.13282	1.30997	1.23267	1.31472	1.17868	1.49241	S	2	NA	NA	NA	2098	___1	Cdc2 kinase substrate motif;CDK kinase substrate motif;CDK1,2,4,6 kinase substrate motif;ERK1,2 kinase substrate motif;Growth associated histone HI kinase substrate motif;GSK-3, ERK1, ERK2, CDK5 substrate motif;MDC1 BRCT domain binding motif;Plk1 PBD domain binding motif;WW domain binding motif	0.989141	2.03277e-08	193.83	172.37	91.095	-0.83674	258250000	302	Q09843	302	Q09843	Q09843	Replication factor C subunit 2	rfc2	LSQLHDVLLKEETLSSPVKYKIFMKLSEVDK	EETLS(0.011)S(0.989)PVK	10694	UID10695	NA	NA	1	0.0804886	-0.0647944	0.172004	0.292172	rfc2 S302	0.672516	0.711351
-3.42749	-2.82381	-3.26435	-3.66164	-2.64612	-2.95756	S	2	NA	NA	NA	2099	___1	b-Adrenergic Receptor kinase substrate motif;Casein kinase II substrate motif	0.996098	4.61875e-79	145.43	127.94	125.61	-0.4916	189410000	3	Q09844	3	Q09844	Q09844	TBC domain-containing protein C23D3.03c	SPAC23D3.03c	_____________MESLESVDASSGSVGSYM	MES(0.996)LES(0.996)VDAS(0.005)S(0.002)GSVGSYMSK	10697	UID10698	NA	NA	1;2	0.151935	-0.109805	0.453977	0.620835	SPAC23D3.03c S3	0.853625	0.888043
-3.88019	-4.05095	-3.12471	-5.09187	-3.54134	-3.53641	S	2	NA	NA	NA	2099	___1	b-Adrenergic Receptor kinase substrate motif;G protein-coupled receptor kinase 1 substrate motif;GSK3 kinase substrate motif	0.996404	6.33706e-09	125.61	122.02	125.61	-0.4916	160420000	6	Q09844	6	Q09844	Q09844	TBC domain-containing protein C23D3.03c	SPAC23D3.03c	__________MESLESVDASSGSVGSYMSKS	MES(0.996)LES(0.996)VDAS(0.005)S(0.002)GSVGSYMSK	10698	UID10699	NA	NA	2	0.327116	0.0725494	0.255917	0.800963	SPAC23D3.03c S6	0.740194	0.94673
-4.75985	-4.60659	-4.9044	-4.43661	-4.47274	-4.47119	S	2	NA	NA	NA	2099	___1	b-Adrenergic Receptor kinase substrate motif;Casein kinase II substrate motif	0.840636	0.0269497	52.579	24.41	52.579	-0.71684	1475300	84	Q09844	84	Q09844	Q09844	TBC domain-containing protein C23D3.03c	SPAC23D3.03c	LELPSTSNAQKTAAESFSKLSPQDQLLSLQL	T(0.02)AAES(0.841)FS(0.139)K	10700	UID10701	NA	NA	1	0.0355023	-0.143346	0.578436	0.112675	SPAC23D3.03c S84	0.900195	0.564717
-5.64882	-5.32718	-5.70017	-5.54825	-5.9094	-5.63977	S	2	NA	NA	NA	2100	___1		1	0.0448289	41.984	17.829	41.984	0.508	870730	143	Q09845	143	Q09845	Q09845	Glycerol-3-phosphate dehydrogenase [NAD(+)] 2	gpd2	CNQLKGCLKKDAVAISCIKGVSVTKDRVRLF	DAVAIS(1)CIK	10701	UID10702	NA	NA	1	-0.0441525	0.0401036	0.670302	0.730228	gpd2 S143	0.930103	0.923449
-0.0383615	0.0171337	0.0465469	-0.0710173	0.128304	0.20505	S	2	NA	NA	NA	2101	___1	PKA kinase substrate motif;PKC kinase substrate motif	1	4.5459e-08	196.33	166.99	196.33	-0.33688	203510000	814	Q09847	814	Q09847	Q09847	Nucleoporin nup146	nup146	IAKQNDKSSKSEGKASVANMSALNKSTNNET	AS(1)VANMSALNK	10702	UID10703	NA	NA	1	0.0846935	-0.058668	0.025118	0.0832199	nup146 S814	0.439829	0.538536
-3.93693	-3.64125	-4.62305	-3.21072	-3.60698	-3.8669	S	2	NA	NA	NA	2101	___1	Casein kinase I substrate motif;G protein-coupled receptor kinase 1 substrate motif;GSK3 kinase substrate motif	0.840982	2.09805e-11	130.27	115	130.27	0.36758	0	624	Q09847	624	Q09847	Q09847	Nucleoporin nup146	nup146	SGLNFDSIPKDNEAASIFGSSQVSTKNTSGF	DNEAAS(0.841)IFGS(0.149)S(0.01)QVSTK	10703	UID10704	NA	NA	1	-0.120969	-0.230273	0.421421	0.214988	nup146 S624	0.836842	0.657666
-0.0293856	0.346083	0.181103	-0.349679	0.225637	0.199557	S	2	NA	NA	NA	2101	___1	ATM kinase substrate motif;Casein kinase II substrate motif;DNA dependent Protein kinase substrate motif;G protein-coupled receptor kinase 1 substrate motif;MDC1 BRCT domain binding motif;Plk1 PBD domain binding motif	0.942142	1.8607e-06	130.02	105.16	130.02	-0.082238	43447000	629	Q09847	629	Q09847	Q09847	Nucleoporin nup146	nup146	DSIPKDNEAASIFGSSQVSTKNTSGFQFSNN	DNEAASIFGS(0.016)S(0.942)QVS(0.034)T(0.007)K	10705	UID10706	NA	NA	1	0.0984544	0.00650816	0.421877	0.960056	nup146 S629	0.836859	0.989961
-4.1096	-3.1696	-4.5141	-3.63169	-4.00238	-3.45215	S	2	NA	NA	NA	2101	___1	G protein-coupled receptor kinase 1 substrate motif;MAPKAPK2 kinase substrate motif;PKA kinase substrate motif;PKC kinase substrate motif	0.764645	1.44782e-06	132.61	113.94	132.61	0.024375	19773000	632	Q09847	632	Q09847	Q09847	Nucleoporin nup146	nup146	PKDNEAASIFGSSQVSTKNTSGFQFSNNTLL	DNEAAS(0.004)IFGS(0.611)S(0.385)QVS(0.765)T(0.235)K	10706	UID10707	NA	NA	2	0.0571498	-0.235309	0.807491	0.403287	nup146 S632	0.963965	0.783508
-2.48436	-2.53358	-2.64629	-2.60387	-2.73935	-2.59763	S	3	NA	NA	NA	2101	___1	b-Adrenergic Receptor kinase substrate motif;Casein kinase II substrate motif;Pyruvate dehydrogenase kinase substrate motif	0.994043	1.71512e-07	142.42	127	142.42	0.46929	20809000	993	Q09847	993	Q09847	Q09847	Nucleoporin nup146	nup146	LVVQSTDKNKKEPQESLEDEILSAEGFSEVE	EPQES(0.994)LEDEILS(0.006)AEGFSEVEAANK	10707	UID10708	NA	NA	1;2	-0.0241952	0.00597887	0.611461	0.909306	nup146 S993	0.913275	0.976825
1.08958	1.16929	0.984182	0.973538	1.15026	0.957946	S	3	NA	NA	NA	2101	___1	Casein kinase I substrate motif;Casein kinase II substrate motif	1	9.90786e-117	427.19	394.48	427.19	0.20302	388570000	1000	Q09847	1000	Q09847	Q09847	Nucleoporin nup146	nup146	KNKKEPQESLEDEILSAEGFSEVEAANKISR	KEPQESLEDEILS(1)AEGFSEVEAANK	10708	UID10709	NA	NA	1;2	-0.03565	0.00977335	0.466657	0.852786	nup146 S1000	0.855252	0.95896
-5.63114	-3.70585	-5.24452	-3.57874	-3.46292	-4.2188	S	3	NA	NA	NA	2101	___1	Casein kinase I substrate motif;Casein kinase II substrate motif;G protein-coupled receptor kinase 1 substrate motif	0.999189	2.29468e-07	102.57	93.86	102.57	-0.64871	12843000	1005	Q09847	1005	Q09847	Q09847	Nucleoporin nup146	nup146	PQESLEDEILSAEGFSEVEAANKISRFEPFS	EPQES(0.002)LEDEILS(0.999)AEGFS(0.999)EVEAANK	10709	UID10710	NA	NA	2	0.0478516	-0.332011	0.918796	0.544595	nup146 S1005	0.985251	0.857994
3.14304	3.313	3.75384	3.13156	3.16507	3.50177	S	3	NA	NA	NA	2101	___1	ERK1,2 kinase substrate motif;Growth associated histone HI kinase substrate motif;GSK-3, ERK1, ERK2, CDK5 substrate motif;MDC1 BRCT domain binding motif;PKA kinase substrate motif;PKC kinase substrate motif;Plk1 PBD domain binding motif;WW domain binding motif	0.999903	5.16448e-08	187.74	145.65	179.55	-0.02352	1.7797e+10	1021	Q09847	1021	Q09847	Q09847	Nucleoporin nup146	nup146	EVEAANKISRFEPFSSPKLKLATSDNAPEKY	ISRFEPFSS(1)PK	10711	UID10712	NA	NA	1	0.122706	0.090412	0.0074026	0.0239662	nup146 S1021	0.365508	0.406577	*
-3.6348	-4.17805	-3.55561	-3.84647	-3.99403	-4.07432	S	2	NA	NA	NA	2101	___1	Casein kinase I substrate motif;G protein-coupled receptor kinase 1 substrate motif;GSK3 kinase substrate motif;MDC1 BRCT domain binding motif;Plk1 PBD domain binding motif	0.867943	0.0382958	60.305	17.587	60.305	0.21762	0	509	Q09847	509	Q09847	Q09847	Nucleoporin nup146	nup146	GQATSFDKGLSTDASSGAKSNTPVFGQPSTF	GLS(0.001)TDAS(0.131)S(0.868)GAK	10712	UID10713	NA	NA	1	-0.0704821	0.137212	0.551376	0.331933	nup146 S509	0.888624	0.740188
-0.129107	-0.0163174	-0.2041	0.0798788	0.021698	-0.1268	S	3	NA	NA	NA	2101	___1	Casein kinase II substrate motif;G protein-coupled receptor kinase 1 substrate motif	0.999608	5.07697e-68	315.7	274.9	315.7	0.86794	251110000	669	Q09847	669	Q09847	Q09847	Nucleoporin nup146	nup146	DIESDHDTKIEELANSDVEPSTEQNIGGDVS	IEELANS(1)DVEPSTEQNIGGDVSWGASTFQSK	10713	UID10714	NA	NA	1	-0.0387529	-0.0269916	0.393318	0.582674	nup146 S669	0.818717	0.871215
0.320662	0.263393	0.252657	0.356174	0.234316	0.246604	S	3	NA	NA	NA	2101	___1	Casein kinase II substrate motif;ERK1,2 kinase substrate motif;Growth associated histone HI kinase substrate motif;GSK-3, ERK1, ERK2, CDK5 substrate motif;PKA kinase substrate motif;PKC kinase substrate motif;WW domain binding motif	0.999173	1.10466e-89	382.78	338.22	187.68	1.3082	635150000	897	Q09847	897	Q09847	Q09847	Nucleoporin nup146	nup146	RSPFSFKAFGIDSKKSPTPEPTEMAESNISE	KS(0.999)PT(0.996)PEPT(0.005)EMAES(0.003)NIS(0.997)EES(1)EGWK	10715	UID10716	NA	NA	1;2;4;5	-0.0276743	0.00472364	0.20405	0.822379	nup146 S897	0.701402	0.952035
-4.56703	-3.95315	-3.07536	-3.47553	-3.46299	-4.36082	S	3	NA	NA	NA	2101	___1	b-Adrenergic Receptor kinase substrate motif;Casein kinase II substrate motif	0.987281	3.55391e-14	149.2	142.91	111.18	0.92295	604870000	908	Q09847	908	Q09847	Q09847	Nucleoporin nup146	nup146	DSKKSPTPEPTEMAESNISEESEGWKLIEQP	KS(0.356)PT(0.639)PEPT(0.04)EMAES(0.987)NIS(0.98)EES(0.996)EGWK	10716	UID10717	NA	NA	2;3;4;5	-0.0824036	0.336623	0.746625	0.289768	nup146 S908	0.951223	0.709365
-3.62151	-3.45984	-4.48358	-3.49083	-4.12744	-4.6714	S	3	NA	NA	NA	2101	___1	Casein kinase II substrate motif;G protein-coupled receptor kinase 1 substrate motif	0.997235	1.27369e-15	187.68	176.44	187.68	1.3082	308290000	911	Q09847	911	Q09847	Q09847	Nucleoporin nup146	nup146	KSPTPEPTEMAESNISEESEGWKLIEQPNVE	KS(0.999)PT(0.996)PEPT(0.005)EMAES(0.003)NIS(0.997)EES(1)EGWK	10717	UID10718	NA	NA	3;4;5	-0.409347	0.123106	0.0256306	0.350598	nup146 S911	0.442606	0.753784
-3.6275	-3.93544	-5.03423	-3.60151	-4.1709	-3.11997	S	3	NA	NA	NA	2101	___1	b-Adrenergic Receptor kinase substrate motif;G protein-coupled receptor kinase 1 substrate motif	0.999853	1.27369e-15	187.68	176.44	187.68	1.3082	279760000	914	Q09847	914	Q09847	Q09847	Nucleoporin nup146	nup146	TPEPTEMAESNISEESEGWKLIEQPNVESEI	KS(0.999)PT(0.996)PEPT(0.005)EMAES(0.003)NIS(0.997)EES(1)EGWK	10718	UID10719	NA	NA	3;4;5	0.141487	-0.550733	0.4237	0.0498032	nup146 S914	0.837687	0.482326	*
-2.74105	-2.78309	-2.48579	-2.6393	-2.89419	-2.46117	S	2	NA	NA	NA	2101	___1	G protein-coupled receptor kinase 1 substrate motif;PKA kinase substrate motif	0.94517	2.16297e-07	142.76	121.91	142.76	0.15044	11935000	1029	Q09847	1029	Q09847	Q09847	Nucleoporin nup146	nup146	SRFEPFSSPKLKLATSDNAPEKYVFEESESS	LAT(0.055)S(0.945)DNAPEK	10719	UID10720	NA	NA	1	0.0861342	0.00372534	0.261019	0.961089	nup146 S1029	0.744121	0.990464
2.78961	2.82351	3.00052	2.90533	2.85083	3.10238	S	3	NA	NA	NA	2101	___1	b-Adrenergic Receptor kinase substrate motif;Casein kinase II substrate motif;G protein-coupled receptor kinase 1 substrate motif	1	7.20252e-132	465.16	411.67	465.16	0.087784	2260400000	927	Q09847	927	Q09847	Q09847	Nucleoporin nup146	nup146	EESEGWKLIEQPNVESEIEDQDEESSDLNGK	LIEQPNVES(1)EIEDQDEESSDLNGK	10720	UID10721	NA	NA	1;2	0.0902324	-0.0332896	0.0470153	0.364151	nup146 S927	0.499235	0.763023
-4.14359	-3.19502	-3.7361	-4.37514	-3.5853	-2.94032	S	3	NA	NA	NA	2101	___1	b-Adrenergic Receptor kinase substrate motif;Casein kinase I substrate motif	0.938492	1.74724e-66	325.72	269.87	152.49	-0.2424	69492000	936	Q09847	936	Q09847	Q09847	Nucleoporin nup146	nup146	EQPNVESEIEDQDEESSDLNGKRRSTPPKIH	LIEQPNVES(1)EIEDQDEES(0.938)S(0.062)DLNGK	10721	UID10722	NA	NA	2	0.366754	-0.199706	0.136057	0.400543	nup146 S936	0.63159	0.78232
-0.195012	0.555689	1.176	-0.323386	0.174566	0.161525	S	2	NA	NA	NA	2101	___1	Casein kinase II substrate motif;ERK1,2 kinase substrate motif;GSK-3, ERK1, ERK2, CDK5 substrate motif;MAPKAPK2 kinase substrate motif;MDC1 BRCT domain binding motif;Plk1 PBD domain binding motif;WW domain binding motif	0.995044	1.08983e-72	389.89	361.12	389.89	-0.13812	623460000	480	Q09847	480	Q09847	Q09847	Nucleoporin nup146	nup146	DKQASPFVKNLSSTSSPFSQSSAFGNFKFGQ	NLSSTSS(0.995)PFS(0.005)QSSAFGNFK	10725	UID10726	NA	NA	1	0.115593	0.342455	0.265252	0.0370775	nup146 S480	0.747124	0.46294	*
1.5432	1.60106	1.67484	1.63451	1.66011	1.33863	S	3	NA	NA	NA	2101	___1	b-Adrenergic Receptor kinase substrate motif;Casein kinase I substrate motif;Casein kinase II substrate motif;G protein-coupled receptor kinase 1 substrate motif;Pyruvate dehydrogenase kinase substrate motif	0.999923	3.59329e-178	518.52	485.23	518.52	0.99878	746610000	657	Q09847	657	Q09847	Q09847	Nucleoporin nup146	nup146	SNNTLLADNVDEDIESDHDTKIEELANSDVE	NTSGFQFSNNTLLADNVDEDIES(1)DHDTK	10727	UID10728	NA	NA	1	-0.0797886	0.0949601	0.10745	0.0958926	nup146 S657	0.596741	0.548362
1.33599	1.25839	1.77091	0.908877	1.11925	0.845386	S	2	NA	NA	NA	2101	___1	ERK1,2 kinase substrate motif;GSK-3, ERK1, ERK2, CDK5 substrate motif;PKA kinase substrate motif;PKC kinase substrate motif;WW domain binding motif	1	0.0160693	59.426	28.352	59.426	-0.011867	988960000	469	Q09847	469	Q09847	Q09847	Nucleoporin nup146	nup146	RASNNENIPTPDKQASPFVKNLSSTSSPFSQ	QAS(1)PFVK	10728	UID10729	NA	NA	1	-0.0842005	0.291571	0.337061	0.0395042	nup146 S469	0.794081	0.466584	*
-4.22449	-5.05028	-4.02724	-4.5235	-3.77615	-2.89504	S	3	NA	NA	NA	2101	___1	Casein kinase II substrate motif;PKA kinase substrate motif	0.994612	2.30395e-17	185.16	169.74	152.51	0.11409	82490000	877	Q09847	877	Q09847	Q09847	Nucleoporin nup146	nup146	SFNKPLVEKESKQDVSDTSDRSPFSFKAFGI	QDVS(0.995)DT(0.235)S(0.77)DRSPFSFK	10729	UID10730	NA	NA	2;3	0.562357	-0.467072	0.0461291	0.0940798	nup146 S877	0.495726	0.546624
-4.15844	-4.2528	-5.26028	-2.97856	-4.38698	-4.63883	S	3	NA	NA	NA	2101	___1	Casein kinase II substrate motif;G protein-coupled receptor kinase 1 substrate motif;PKA kinase substrate motif;PKC kinase substrate motif	0.979409	2.30395e-17	185.16	169.74	185.16	0.42734	39779000	880	Q09847	880	Q09847	Q09847	Nucleoporin nup146	nup146	KPLVEKESKQDVSDTSDRSPFSFKAFGIDSK	QDVS(0.917)DT(0.104)S(0.979)DRS(0.999)PFS(0.001)FK	10730	UID10731	NA	NA	2;3	-0.353055	-0.173017	0.194311	0.521589	nup146 S880	0.691536	0.842753
2.40357	2.94919	3.1144	2.23109	2.76516	2.55283	S	3	NA	NA	NA	2101	___1	Casein kinase II substrate motif;ERK1,2 kinase substrate motif;Growth associated histone HI kinase substrate motif;GSK-3, ERK1, ERK2, CDK5 substrate motif;WW domain binding motif	0.999893	4.87482e-42	321.09	298.21	230.29	-0.07743	3228400000	883	Q09847	883	Q09847	Q09847	Nucleoporin nup146	nup146	VEKESKQDVSDTSDRSPFSFKAFGIDSKKSP	QDVSDTSDRS(1)PFSFK	10731	UID10732	NA	NA	1;3	0.0523915	0.186875	0.634748	0.194331	nup146 S883	0.921352	0.641238
2.3704	2.57614	2.50967	2.41654	2.59161	2.76084	S	3	NA	NA	NA	2101	___1	PAK2 kinase substrate motif;PKA kinase substrate motif;PKC kinase substrate motif	0.843548	0.00363059	97.813	89.273	63.184	0.11889	3907800000	945	Q09847	945	Q09847	Q09847	Nucleoporin nup146	nup146	EDQDEESSDLNGKRRSTPPKIHEVGVNKMLD	RRS(0.844)T(0.156)PPK	10732	UID10733	NA	NA	1	0.1112	-0.076896	0.0379169	0.117357	nup146 S945	0.476789	0.569269
0.670962	0.539536	0.325401	0.62568	0.587599	0.655515	S	2	NA	NA	NA	2101	___1	ERK1,2 kinase substrate motif;Growth associated histone HI kinase substrate motif;GSK-3, ERK1, ERK2, CDK5 substrate motif;WW domain binding motif	0.999995	7.62441e-68	311.9	294.46	276.46	0.13252	236750000	838	Q09847	838	Q09847	Q09847	Nucleoporin nup146	nup146	KSTNNETSDSKPSLKSPLFNFSADAPTFTFN	S(1)PLFNFSADAPTFTFNK	10735	UID10736	NA	NA	1	0.00159434	-0.10384	0.920052	0.00809661	nup146 S838	0.985945	0.360289	**
-1.86366	-1.80511	-1.64629	-1.8816	-1.88804	-2.06796	S	2	NA	NA	NA	2101	___1	Casein kinase II substrate motif;ERK1,2 kinase substrate motif;Growth associated histone HI kinase substrate motif;GSK-3, ERK1, ERK2, CDK5 substrate motif;WW domain binding motif	0.999121	3.28886e-07	154.1	120.88	154.1	-0.010803	46595000	571	Q09847	571	Q09847	Q09847	Nucleoporin nup146	nup146	GTSNMNQKLDFGTFKSPLSGAATGEAKTNLE	S(0.999)PLS(0.001)GAATGEAK	10736	UID10737	NA	NA	1	-0.0637209	0.134794	0.00965726	0.00157111	nup146 S571	0.379823	0.311447	**
-2.52308	-2.32952	-2.91611	-2.47071	-2.50094	-2.77968	S	2	NA	NA	NA	2101	___1		0.886571	6.70326e-09	145.6	108.62	133.15	0.41627	13965000	824	Q09847	824	Q09847	Q09847	Nucleoporin nup146	nup146	SEGKASVANMSALNKSTNNETSDSKPSLKSP	S(0.887)T(0.113)NNETSDSK	10737	UID10738	NA	NA	1	-0.119295	-0.0237864	0.149835	0.756061	nup146 S824	0.651816	0.930844
-2.15298	-1.87033	-2.26007	-2.05408	-2.11092	-2.22409	S	2	NA	NA	NA	2101	___1	Casein kinase II substrate motif;G protein-coupled receptor kinase 1 substrate motif	0.924626	3.72181e-06	134.18	109.33	134.18	0.10436	21499000	830	Q09847	830	Q09847	Q09847	Nucleoporin nup146	nup146	VANMSALNKSTNNETSDSKPSLKSPLFNFSA	STNNET(0.064)S(0.925)DS(0.011)K	10738	UID10739	NA	NA	1	-0.0641796	0.0132651	0.355293	0.854437	nup146 S830	0.80137	0.959685
-4.92333	-4.20814	-4.80001	-4.24685	-4.72156	-4.62745	S	2	NA	NA	NA	2101	___1	b-Adrenergic Receptor kinase substrate motif;Casein kinase II substrate motif;G protein-coupled receptor kinase 1 substrate motif	0.999995	1.61889e-60	357.92	349.42	180.14	0.1836	2052900000	1041	Q09847	1041	Q09847	Q09847	Nucleoporin nup146	nup146	LATSDNAPEKYVFEESESSDLEEGPVPLRNL	YVFEES(1)ES(1)S(1)DLEEGPVPLR	10739	UID10740	NA	NA	2;3	-0.0543191	-0.000424051	0.735429	0.998114	nup146 S1041	0.947391	0.999718
-3.93405	-3.30852	-4.36956	-4.11216	-3.55237	-4.50972	S	2	NA	NA	NA	2101	___1	b-Adrenergic Receptor kinase substrate motif;Casein kinase I substrate motif	1	6.82846e-20	186.68	181.79	180.14	0.1836	2242400000	1043	Q09847	1043	Q09847	Q09847	Nucleoporin nup146	nup146	TSDNAPEKYVFEESESSDLEEGPVPLRNLES	YVFEES(1)ES(1)S(1)DLEEGPVPLR	10740	UID10741	NA	NA	2;3	-0.224313	0.0664342	0.332094	0.781722	nup146 S1043	0.790938	0.94182
0.378507	0.359728	0.632078	0.334992	0.31823	0.526799	S	2	NA	NA	NA	2101	___1	Casein kinase II substrate motif;MDC1 BRCT domain binding motif;Plk1 PBD domain binding motif	1	1.75292e-114	455.17	439.06	180.14	0.1836	4354400000	1044	Q09847	1044	Q09847	Q09847	Nucleoporin nup146	nup146	SDNAPEKYVFEESESSDLEEGPVPLRNLESL	YVFEES(1)ES(1)S(1)DLEEGPVPLR	10741	UID10742	NA	NA	1;2;3	0.0629344	0.0357335	0.0857011	0.293186	nup146 S1044	0.558635	0.711719
2.16529	1.95368	1.66183	2.15341	1.95129	1.9228	S	2	NA	NA	NA	2104	___1	Casein kinase II substrate motif;PKA kinase substrate motif;PKC kinase substrate motif	1	3.48954e-99	419.99	404.47	419.99	-0.13714	1457300000	15	Q09852	15	Q09852	Q09852	Putative inorganic phosphate transporter C23D3.12	SPAC23D3.12	_MNRLNPFSKSHSKNSNENNEVSLADVAESD	NS(1)NENNEVSLADVAESDTR	10744	UID10745	NA	NA	1;2	-0.0772833	-0.0780505	0.0586536	0.0759081	SPAC23D3.12 S15	0.518257	0.526377
1.1564	0.90704	0.8346	1.32738	0.697897	1.07151	S	2	NA	NA	NA	2104	___1	Casein kinase II substrate motif;Plk1 kinase substrate motif;Pyruvate dehydrogenase kinase substrate motif	1	1.1112e-114	417.21	403.81	379.43	-0.31935	772580000	22	Q09852	22	Q09852	Q09852	Putative inorganic phosphate transporter C23D3.12	SPAC23D3.12	FSKSHSKNSNENNEVSLADVAESDTRRHWLG	NSNENNEVS(1)LADVAESDTR	10745	UID10746	NA	NA	1;2	-0.0466913	-0.0501573	0.681697	0.695711	SPAC23D3.12 S22	0.932838	0.913216
-0.163836	-0.345078	-0.262945	-0.0859594	-0.246033	-0.212085	S	3	NA	NA	NA	2104	___1	b-Adrenergic Receptor kinase substrate motif;Casein kinase II substrate motif	0.977843	5.66748e-20	210.16	197.44	210.16	-0.09613	126160000	29	Q09852	29	Q09852	Q09852	Putative inorganic phosphate transporter C23D3.12	SPAC23D3.12	NSNENNEVSLADVAESDTRRHWLGLTKREFK	NSNENNEVSLADVAES(0.978)DT(0.022)RR	10746	UID10747	NA	NA	1	-0.0154493	-0.0251626	0.717639	0.606314	SPAC23D3.12 S29	0.94227	0.880793
-4.65193	-4.33313	-3.72105	-2.39471	-4.94444	-3.85318	S	3	NA	NA	NA	2104	___1	Casein kinase II substrate motif	0.985132	4.54487e-39	272.68	254.12	272.68	-0.084359	316740000	296	Q09852	296	Q09852	Q09852	Putative inorganic phosphate transporter C23D3.12	SPAC23D3.12	DNQNVVEEKQINLTTSSDSHPTSTEDFGDKR	QINLTT(0.008)S(0.985)S(0.007)DS(0.997)HPT(0.005)S(0.856)T(0.141)EDFGDK	10747	UID10748	NA	NA	3;4	-0.0649207	0.100768	0.896838	0.858617	SPAC23D3.12 S296	0.978789	0.960511
-1.68529	-1.94576	-1.82758	-1.50071	-1.96969	-1.46434	S	3	NA	NA	NA	2104	___1	Casein kinase II substrate motif;G protein-coupled receptor kinase 1 substrate motif;MDC1 BRCT domain binding motif;Plk1 PBD domain binding motif	0.876062	5.08355e-23	214.47	201.92	214.47	-0.19049	539070000	297	Q09852	297	Q09852	Q09852	Putative inorganic phosphate transporter C23D3.12	SPAC23D3.12	NQNVVEEKQINLTTSSDSHPTSTEDFGDKRA	QINLT(0.004)T(0.051)S(0.069)S(0.876)DSHPT(0.002)S(0.979)T(0.019)EDFGDK	10748	UID10749	NA	NA	1;2	0.0604269	-0.106579	0.579195	0.403921	SPAC23D3.12 S297	0.900319	0.78429
-4.85117	-3.97865	-2.79153	-4.74055	-4.40085	-4.04351	S	3	NA	NA	NA	2104	___1	b-Adrenergic Receptor kinase substrate motif;Casein kinase II substrate motif;G protein-coupled receptor kinase 1 substrate motif;GSK3 kinase substrate motif	0.999439	3.74765e-49	289.53	265.96	289.53	-0.00018129	1699300000	299	Q09852	299	Q09852	Q09852	Putative inorganic phosphate transporter C23D3.12	SPAC23D3.12	NVVEEKQINLTTSSDSHPTSTEDFGDKRAST	QINLTTSSDS(0.999)HPT(0.001)S(0.984)T(0.015)EDFGDK	10749	UID10750	NA	NA	1;2;3;4	0.240064	0.417814	0.0106729	0.00308778	SPAC23D3.12 S299	0.393277	0.343207	**
4.30366	3.97132	4.18994	4.32892	3.95293	4.25887	S	3	NA	NA	NA	2104	___1	Casein kinase II substrate motif;MAPKAPK2 kinase substrate motif;Pyruvate dehydrogenase kinase substrate motif	0.992998	1.11043e-106	427.44	388.62	358.8	-0.24401	6755900000	303	Q09852	303	Q09852	Q09852	Putative inorganic phosphate transporter C23D3.12	SPAC23D3.12	EKQINLTTSSDSHPTSTEDFGDKRASTVPTS	QINLTTSSDSHPT(0.005)S(0.993)T(0.002)EDFGDK	10750	UID10751	NA	NA	1;2;3;4	0.00189979	-0.0188375	0.983436	0.855651	SPAC23D3.12 S303	0.997657	0.959801
-5.61861	-4.69935	-3.84972	-4.46722	-4.13638	-4.75541	S	3	NA	NA	NA	2104	___1	Calmodulin-dependent protein kinase II substrate motif;Casein kinase II substrate motif;MAPKAPK2 kinase substrate motif;PKA kinase substrate motif;PKC kinase substrate motif	0.86004	3.0687e-07	92.865	72.666	92.632	0.8457	65194000	12	Q09852	12	Q09852	Q09852	Putative inorganic phosphate transporter C23D3.12	SPAC23D3.12	____MNRLNPFSKSHSKNSNENNEVSLADVA	S(0.172)HS(0.86)KNS(0.914)NENNEVS(0.046)LADVAES(0.005)DT(0.004)R	10751	UID10752	NA	NA	2	0.112061	0.215409	0.683181	0.498966	SPAC23D3.12 S12	0.932838	0.831513
-0.72593	-0.0357304	-0.180967	-0.558051	-0.122665	0.297908	S	2	NA	NA	NA	2105	___1	Casein kinase II substrate motif;MAPKAPK2 kinase substrate motif;PKA kinase substrate motif;PKC kinase substrate motif	0.992398	9.08494e-07	207.95	146.37	207.95	-0.10857	1906800000	660	Q09853	660	Q09853	Q09853	Protein MON2 homolog	mon2	KADIILNRSPTSKHLSTSSLNRVNSSNSNFQ	HLS(0.992)T(0.008)S(0.018)S(0.982)LNR	10752	UID10753	NA	NA	1;2	0.27745	-0.134969	0.0650863	0.306644	mon2 S660	0.524092	0.721706
-5.49715	-3.5128	-5.01711	-2.6688	-4.59917	-5.43867	S	2	NA	NA	NA	2105	___1	MDC1 BRCT domain binding motif;Plk1 PBD domain binding motif	0.993643	9.08494e-07	207.95	146.37	74.562	0.17362	1822400000	663	Q09853	663	Q09853	Q09853	Protein MON2 homolog	mon2	IILNRSPTSKHLSTSSLNRVNSSNSNFQDSK	HLS(0.985)T(0.013)S(0.008)S(0.994)LNR	10754	UID10755	NA	NA	2	-0.528379	0.235105	0.361357	0.700286	mon2 S663	0.803721	0.913676
3.3132	3.20116	3.16225	3.2453	3.43475	3.48308	S	3	NA	NA	NA	2105	___1	Casein kinase I substrate motif	1	0.0458492	46.178	21.951	46.178	0.36683	922440000	1320	Q09853	1320	Q09853	Q09853	Protein MON2 homolog	mon2	SKKIFENAENVVENHSLDFLNRGTMQHMFES	IFENAENVVENHS(1)LDFLNR	10755	UID10756	NA	NA	1	0.0725445	-0.119608	0.0522008	0.0196624	mon2 S1320	0.507371	0.402144	*
-2.79776	-2.24785	-2.38259	-2.21114	-2.59824	-2.47188	S	2	NA	NA	NA	2105	___1	Casein kinase II substrate motif;PKA kinase substrate motif;PKC kinase substrate motif	0.987056	2.90092e-13	208.27	173.5	208.27	0.12829	31888000	576	Q09853	576	Q09853	Q09853	Protein MON2 homolog	mon2	MTHSASSSISHNGRLSTSTMFSVEGLKEAAT	LS(0.987)T(0.013)STMFSVEGLK	10756	UID10757	NA	NA	1	-0.00915074	0.0618255	0.937762	0.64654	mon2 S576	0.989564	0.895689
-2.87614	-2.74306	-3.0102	-2.93032	-3.27995	-3.22996	S	2	NA	NA	NA	2105	___1	Casein kinase II substrate motif;MAPKAPK2 kinase substrate motif	0.987611	7.6116e-11	189.3	154.29	189.3	0.3137	8332800	582	Q09853	582	Q09853	Q09853	Protein MON2 homolog	mon2	SSISHNGRLSTSTMFSVEGLKEAATTIAAIA	LSTS(0.001)T(0.011)MFS(0.988)VEGLK	10757	UID10758	NA	NA	1	-0.129521	0.119617	0.171254	0.238911	mon2 S582	0.671432	0.680945
-4.24446	-3.91121	-3.87109	-3.79012	-4.21055	-3.85028	S	2	NA	NA	NA	2105	___1	ATM kinase substrate motif;Casein kinase II substrate motif;DNA dependent Protein kinase substrate motif;PKA kinase substrate motif;PKC kinase substrate motif	0.962908	1.05637e-05	117.93	93.589	117.93	0.079748	5857100	43	Q09853	43	Q09853	Q09853	Protein MON2 homolog	mon2	LADGSLKFLYTNKNLSQDSLVSKLKGNEAFY	NLS(0.963)QDS(0.037)LVSK	10758	UID10759	NA	NA	1	0.047199	0.02369	0.638934	0.831892	mon2 S43	0.922396	0.954652
-1.3365	-0.942484	-0.901442	-1.14375	-0.991482	-0.70814	S	2	NA	NA	NA	2105	___1	Casein kinase II substrate motif;MAPKAPK2 kinase substrate motif	0.999956	0.000659959	157.8	108.23	157.8	0.019282	161660000	760	Q09853	760	Q09853	Q09853	Protein MON2 homolog	mon2	SANTKNSVYKTSANRSISGGIRLLRKSSEVF	S(1)ISGGIR	10759	UID10760	NA	NA	1;2	0.162512	-0.0530906	0.044688	0.405916	mon2 S760	0.493116	0.785972
1.4205	1.71586	1.70543	1.34802	1.68397	1.62685	S	2	NA	NA	NA	2105	___1	14-3-3 domain binding motif;Calmodulin-dependent protein kinase II substrate motif;PKA kinase substrate motif;PKC kinase substrate motif	0.999985	0.00120146	121.09	79.663	102.46	0.099349	1235100000	762	Q09853	762	Q09853	Q09853	Protein MON2 homolog	mon2	NTKNSVYKTSANRSISGGIRLLRKSSEVFYS	SIS(1)GGIR	10760	UID10761	NA	NA	1;2	0.0647405	0.0267632	0.350757	0.713297	mon2 S762	0.800471	0.917114
2.53495	2.99871	3.52422	2.37961	2.69602	2.66504	S	2	NA	NA	NA	2106	___1	Casein kinase I substrate motif;Casein kinase II substrate motif;ERK1,2 kinase substrate motif;GSK-3, ERK1, ERK2, CDK5 substrate motif;MDC1 BRCT domain binding motif;Plk1 PBD domain binding motif;WW domain binding motif	0.999994	2.03922e-49	321.47	259.6	304.38	0.11035	2158900000	18	Q09856	18	Q09856	Q09856	U4/U5/U6 small nuclear ribonucleoprotein prp3	prp3	RNKRRLESSQLRESSSPNSQNKPNAMEEIKR	ESSS(1)PNSQNK	10764	UID10765	NA	NA	1	0.0557502	0.288025	0.366708	0.0166649	prp3 S18	0.805577	0.387784	*
1.94457	1.90986	2.02533	1.82303	2.12546	2.152	S	2	NA	NA	NA	2106	___1	14-3-3 domain binding motif;Akt kinase substrate motif;AMP-activated protein kinase 2 substrate motif;Calmodulin-dependent protein kinase II substrate motif;Casein kinase II substrate motif;MAPKAPK1 kinase substrate motif;PKA kinase substrate motif;PKC kinase substrate motif	0.999959	4.34e-05	174.92	135.95	174.92	0.075526	2187500000	130	Q09856	130	Q09856	Q09856	U4/U5/U6 small nuclear ribonucleoprotein prp3	prp3	IQNTILTPENRKRTASFSTKGVSLSQHQLLK	TAS(1)FSTK	10766	UID10767	NA	NA	1	0.0933851	-0.0595601	0.0869885	0.25105	prp3 S130	0.560653	0.688066
-4.92808	-5.44474	-3.94333	-5.62911	-3.5445	-3.24515	S	3	NA	NA	NA	2107	___1	PKA kinase substrate motif;PKC kinase substrate motif	1	0.0425844	43.208	11.291	43.208	2.7865	36342000	601	Q09857	601	Q09857	Q09857	Intracellular protein transport protein uso1	uso1	LQRLRRMNLYEITFLSMKQKMHAIDDAADAF	MNLY(1)EIT(1)FLS(1)MKQK	10768	UID10769	NA	NA	3	0.745296	-0.399477	0.0799134	0.303619	uso1 S601	0.551467	0.719618
-3.70087	-3.22623	-4.41026	-4.40802	-4.13669	-4.09969	S	2	NA	NA	NA	2107	___1	BARD1 BRCT domain binding motif;Casein kinase II substrate motif;G protein-coupled receptor kinase 1 substrate motif	1	3.6089e-28	282.38	282.09	282.38	0.038911	1927200000	1059	Q09857	1059	Q09857	Q09857	Intracellular protein transport protein uso1	uso1	RTKDKELLRQCGQAVSEDEQSEEE_______	QCGQAVS(1)EDEQS(1)EEE	10769	UID10770	NA	NA	2	-0.0971959	-0.00212727	0.694182	0.993823	uso1 S1059	0.937026	0.998396
-4.5942	-3.75039	-2.38779	-4.78524	-3.64317	-3.41778	S	2	NA	NA	NA	2107	___1	BARD1 BRCT domain binding motif;Casein kinase I substrate motif;Casein kinase II substrate motif;G protein-coupled receptor kinase 1 substrate motif	1	3.6089e-28	282.38	282.09	282.38	0.038911	1927200000	1064	Q09857	1064	Q09857	Q09857	Intracellular protein transport protein uso1	uso1	ELLRQCGQAVSEDEQSEEE____________	QCGQAVS(1)EDEQS(1)EEE	10770	UID10771	NA	NA	2	0.418128	0.298275	0.0468506	0.130694	uso1 S1064	0.498927	0.580628
2.03299	2.13506	1.89527	2.11675	2.2215	2.17913	S	2	NA	NA	NA	2107	___1	Cdc2 kinase substrate motif;CDK kinase substrate motif;CDK1,2,4,6 kinase substrate motif;ERK1,2 kinase substrate motif;GSK-3, ERK1, ERK2, CDK5 substrate motif;WW domain binding motif	1	8.35807e-06	153.32	130.09	153.32	-0.22913	155480000	13	Q09857	13	Q09857	Q09857	Intracellular protein transport protein uso1	uso1	___MDIFHKSYNVILSPPKVQQADETISKLC	SYNVILS(1)PPK	10771	UID10772	NA	NA	1	0.0260628	-0.0938025	0.487682	0.0863783	uso1 S13	0.863364	0.543308
-0.653209	-0.527372	-0.662359	-0.59563	-0.651516	-0.483798	S	3	NA	NA	NA	2107	___1	b-Adrenergic Receptor kinase substrate motif;Casein kinase I substrate motif;Casein kinase II substrate motif;G protein-coupled receptor kinase 1 substrate motif	0.836557	1.14265e-16	193.11	159.28	88.517	0.51568	45729000	468	Q09857	468	Q09857	Q09857	Intracellular protein transport protein uso1	uso1	LCSIPLFQDMDNDEDSESEDKVTFIQCVSTK	YLLCS(0.001)IPLFQDMDNDEDS(0.837)ES(0.162)EDK	10772	UID10773	NA	NA	1	0.0364147	-0.041154	0.312423	0.311713	uso1 S468	0.779643	0.725971
-3.89654	-4.39209	-3.23128	-3.67028	-3.9929	-4.16777	S	2	NA	NA	NA	2108	___1	14-3-3 domain binding motif;Calmodulin-dependent protein kinase II alpha substrate motif;Calmodulin-dependent protein kinase II substrate motif;Calmodulin-dependent protein kinase IV substrate motif;Chk1 kinase substrate motif;MAPKAPK2 kinase substrate motif;Phosphorylase kinase substrate motif;PKA kinase substrate motif;PKC kinase substrate motif	1	0.00355676	78.939	42.557	78.939	-3.75	0	154	Q09858	154	Q09858	Q09858	Kinetochore protein nnf1	nnf1	AAEEKATEDCISRMQSLIQKLEKTVYGMNEK	MQS(1)LIQK	10773	UID10774	NA	NA	1	-0.0613329	0.241027	0.729648	0.278037	nnf1 S154	0.9451	0.702735
0.372046	0.616335	0.641417	0.606671	0.529423	0.667047	S	2	NA	NA	NA	2110	___1	ATM kinase substrate motif;Calmodulin-dependent protein kinase II substrate motif;Casein kinase II substrate motif;Chk1 kinase substrate motif;DNA dependent Protein kinase substrate motif;MDC1 BRCT domain binding motif;PKA kinase substrate motif;PKC kinase substrate motif;Plk1 PBD domain binding motif	0.999729	2.55098e-05	181.4	85.626	181.4	-0.020381	143280000	611	Q09860	611	Q09860	Q09860	Probable cysteine--tRNA ligase		SFRDRVRELCIAKASSQEILKACDIFRDYDM	ASS(1)QEILK	10774	UID10775	NA	NA	1	0.0524163	0.00100222	0.294573	0.984216	S611	0.768443	0.99572
-2.22059	-1.7173	-1.68659	-1.94072	-1.96169	-1.98732	S	2	NA	NA	NA	2110	___1		1	9.23043e-29	278.85	238.37	278.85	-0.1467	113040000	309	Q09860	309	Q09860	Q09860	Probable cysteine--tRNA ligase		PWNKGNRELIAEGEGSLAALTGKKRPGDFAL	ELIAEGEGS(1)LAALTGK	10775	UID10776	NA	NA	1	0.012479	0.114659	0.860641	0.217451	S309	0.973889	0.659626
-2.57503	-2.56701	-2.23826	-2.67927	-2.76928	-2.49786	S	3	NA	NA	NA	2110	___1	Casein kinase I substrate motif;Casein kinase II substrate motif;G protein-coupled receptor kinase 1 substrate motif;Pyruvate dehydrogenase kinase substrate motif	1	0.000170035	87.429	66.692	87.429	-0.10809	38675000	719	Q09860	719	Q09860	Q09860	Probable cysteine--tRNA ligase		FDEAGLPTKMRGEDGSEIDVPKSRKKKLQKE	MRGEDGS(1)EIDVPK	10777	UID10778	NA	NA	1	0.0464043	0.0981074	0.341419	0.124925	S719	0.795113	0.576922
-0.776231	-1.18863	-1.12901	-0.910703	-1.50208	-1.34485	S	3	NA	NA	NA	2112	___1	14-3-3 domain binding motif;Calmodulin-dependent protein kinase II substrate motif;Calmodulin-dependent protein kinase IV substrate motif;Chk1 kinase substrate motif;ERK1,2 kinase substrate motif;GSK-3, ERK1, ERK2, CDK5 substrate motif;MAPKAPK2 kinase substrate motif;PKA kinase substrate motif;PKC kinase substrate motif;WW domain binding motif	0.998418	7.93499e-10	156.23	147.18	124.08	0.082065	381940000	883	Q09863	883	Q09863	Q09863	Stress response protein nst1	nst1	FGLNPNARHSLSRANSPVHHYPFATPPSQRA	ANS(0.998)PVHHY(0.003)PFAT(0.998)PPS(1)QR	10782	UID10783	NA	NA	1;2;3	-0.152723	0.0960982	0.243117	0.47805	nst1 S883	0.730851	0.824592
-4.4176	-4.22274	-2.86838	-3.12372	-2.87761	-4.41843	S	3	NA	NA	NA	2112	___1	ATM kinase substrate motif;DNA dependent Protein kinase substrate motif;PKA kinase substrate motif;PKC kinase substrate motif	0.999962	4.9818e-07	124.08	113.74	124.08	0.082065	84332000	895	Q09863	895	Q09863	Q09863	Stress response protein nst1	nst1	RANSPVHHYPFATPPSQRANKYPLNNGANVP	ANS(0.998)PVHHY(0.003)PFAT(0.998)PPS(1)QR	10783	UID10784	NA	NA	3	-0.135552	0.330503	0.729693	0.472377	nst1 S895	0.9451	0.820541
1.70444	1.7389	1.83182	1.65883	1.56955	1.31783	S	3	NA	NA	NA	2112	___1	Casein kinase II substrate motif;ERK1,2 kinase substrate motif;GSK-3, ERK1, ERK2, CDK5 substrate motif;WW domain binding motif	0.998317	1.17235e-92	398.17	369.42	398.17	-0.099614	1533300000	965	Q09863	965	Q09863	Q09863	Stress response protein nst1	nst1	GVLNQQGHEQYNFSLSPSIRNKLSPICRPSQ	EGVLNQQGHEQYNFS(0.001)LS(0.998)PSIR	10784	UID10785	NA	NA	1	-0.121755	0.171132	0.000547096	0.000284336	nst1 S965	0.298718	0.214509	***
5.43763	5.29214	5.06567	5.41041	5.22864	5.24598	S	2	NA	NA	NA	2112	___1	b-Adrenergic Receptor kinase substrate motif;ERK1,2 kinase substrate motif;Growth associated histone HI kinase substrate motif;GSK-3, ERK1, ERK2, CDK5 substrate motif;PKA kinase substrate motif;PKC kinase substrate motif;WW domain binding motif	0.999995	2.18824e-05	197.21	156.86	197.21	-0.13114	8094300000	358	Q09863	358	Q09863	Q09863	Stress response protein nst1	nst1	SDEGSDKSQKGIISDSPKLLSIPLNNVPSKS	GIISDS(1)PK	10785	UID10786	NA	NA	1	-0.0602238	-0.0477452	0.115367	0.220112	nst1 S358	0.606286	0.661555
0.728101	0.594507	0.649294	0.864915	0.519379	0.888282	S	4	NA	NA	NA	2112	___1	ERK1,2 kinase substrate motif;GSK-3, ERK1, ERK2, CDK5 substrate motif;PKA kinase substrate motif;PKC kinase substrate motif;WW domain binding motif	0.838269	0.000490477	73.21	49.484	73.21	0.10814	82916000	973	Q09863	973	Q09863	Q09863	Stress response protein nst1	nst1	EQYNFSLSPSIRNKLSPICRPSQGSSPKLKN	NKLS(0.838)PICRPS(0.085)QGS(0.044)S(0.033)PK	10786	UID10787	NA	NA	1	0.0393035	-0.0641835	0.603938	0.464353	nst1 S973	0.911301	0.817326
3.83287	3.48017	3.81507	3.92796	3.66553	3.75943	S	2	NA	NA	NA	2112	___1	ERK1,2 kinase substrate motif;Growth associated histone HI kinase substrate motif;GSK-3, ERK1, ERK2, CDK5 substrate motif;MAPKAPK2 kinase substrate motif;MDC1 BRCT domain binding motif;PKA kinase substrate motif;PKC kinase substrate motif;Plk1 PBD domain binding motif;WW domain binding motif	0.999394	3.58429e-34	308.29	250.25	308.29	-0.18995	4378700000	983	Q09863	983	Q09863	Q09863	Stress response protein nst1	nst1	IRNKLSPICRPSQGSSPKLKNNLSNTEERMG	LSPICRPSQGS(0.001)S(0.999)PK	10788	UID10789	NA	NA	1	-0.0103835	-0.0018445	0.904693	0.984938	nst1 S983	0.980738	0.99572
-3.24511	-4.32323	-4.04495	-4.55851	-4.85847	-4.40523	S	2	NA	NA	NA	2112	___1	b-Adrenergic Receptor kinase substrate motif;G protein-coupled receptor kinase 1 substrate motif;GSK3 kinase substrate motif	0.996163	7.38069e-12	166.06	140.12	102.89	0.15098	89155000	339	Q09863	339	Q09863	Q09863	Stress response protein nst1	nst1	LEQYANIQRNLANTESVNASDEGSDKSQKGI	NLANT(0.004)ES(0.996)VNAS(1)DEGS(1)DK	10789	UID10790	NA	NA	2;3;4	-0.147044	0.161607	0.621828	0.630459	nst1 S339	0.916358	0.891378
-0.126513	-0.379225	-0.33494	0.121793	-0.155174	-0.215692	S	2	NA	NA	NA	2112	___1	Casein kinase II substrate motif;G protein-coupled receptor kinase 1 substrate motif;GSK3 kinase substrate motif;MAPKAPK2 kinase substrate motif	1	9.50749e-149	509.37	479.32	509.37	-0.12229	462290000	343	Q09863	343	Q09863	Q09863	Stress response protein nst1	nst1	ANIQRNLANTESVNASDEGSDKSQKGIISDS	NLANTESVNAS(1)DEGSDK	10790	UID10791	NA	NA	1;2;3;4	-0.0494772	-0.0581796	0.512104	0.495847	nst1 S343	0.872212	0.830021
-4.2246	-3.40257	-5.03387	-4.97271	-4.13753	-4.22568	S	2	NA	NA	NA	2112	___1	Casein kinase I substrate motif;Casein kinase II substrate motif;MAPKAPK2 kinase substrate motif;PKA kinase substrate motif;PKC kinase substrate motif	1	1.05759e-33	259.97	238.74	259.97	0.44738	335390000	347	Q09863	347	Q09863	Q09863	Stress response protein nst1	nst1	RNLANTESVNASDEGSDKSQKGIISDSPKLL	NLANTESVNAS(1)DEGS(1)DK	10791	UID10792	NA	NA	2;3;4	0.0141817	-0.168961	0.964436	0.644469	nst1 S347	0.994	0.895297
-3.57997	-4.2327	-3.26871	-3.03618	-4.08266	-4.56436	S	3	NA	NA	NA	2112	___1	ATM kinase substrate motif;DNA dependent Protein kinase substrate motif;PKA kinase substrate motif;PKC kinase substrate motif	1	7.38069e-12	166.06	140.12	146.17	-0.41875	226130000	350	Q09863	350	Q09863	Q09863	Stress response protein nst1	nst1	ANTESVNASDEGSDKSQKGIISDSPKLLSIP	NLANTESVNAS(1)DEGS(1)DKS(1)QK	10792	UID10793	NA	NA	3;4	-0.343469	0.373693	0.199685	0.212031	nst1 S350	0.696419	0.655832
1.14248	1.1098	0.822147	1.07264	1.05183	0.761754	S	3	NA	NA	NA	2112	___1	Casein kinase I substrate motif;Casein kinase II substrate motif	0.820236	2.14747e-55	309.8	296.6	121.75	-0.41869	406230000	399	Q09863	399	Q09863	Q09863	Stress response protein nst1	nst1	NSSNADVDEEVIETTSLEEKNVDNQEFVTSI	SLNDDITQDELNS(0.008)S(0.013)NADVDEEVIET(0.025)T(0.134)S(0.82)LEEK	10793	UID10794	NA	NA	1	-0.122765	0.0239152	0.0144602	0.442148	nst1 S399	0.40923	0.806844
-0.454154	-0.609449	-0.756365	-0.433608	-0.600428	-0.699212	S	2	NA	NA	NA	2112	___1	Casein kinase I substrate motif	1	2.14306e-27	276.59	221.04	276.59	0.31319	70822000	12	Q09863	12	Q09863	Q09863	Stress response protein nst1	nst1	____MNDKALRTEALSVGLEPPSFKDLLIPI	TEALS(1)VGLEPPSFK	10794	UID10795	NA	NA	1	-0.0808674	-0.018048	0.019439	0.430904	nst1 S12	0.41915	0.800951
2.13526	2.27979	2.58575	2.00885	2.07512	1.91408	S	2	NA	NA	NA	2112	___1	Casein kinase II substrate motif;ERK1,2 kinase substrate motif;G protein-coupled receptor kinase 1 substrate motif;GSK3 kinase substrate motif;GSK-3, ERK1, ERK2, CDK5 substrate motif;MDC1 BRCT domain binding motif;Plk1 PBD domain binding motif;WW domain binding motif	0.923978	3.23824e-28	264	215.29	181.58	0.18167	540530000	935	Q09863	935	Q09863	Q09863	Stress response protein nst1	nst1	QLSPLVNRVLNEPSSSPLSSSSLKSPLSKEG	VLNEPSS(0.074)S(0.924)PLS(0.001)SSSLK	10795	UID10796	NA	NA	1	-0.0549908	0.221968	0.10475	0.0037447	nst1 S935	0.591942	0.353345	**
-1.5021	-1.58986	-1.89926	-1.48307	-1.5621	-1.69029	S	2	NA	NA	NA	2113	___1	Casein kinase II substrate motif;G protein-coupled receptor kinase 1 substrate motif	0.997255	0.000920766	93.098	65.356	93.098	-0.089761	33739000	132	Q09864	132	Q09864	Q09864	Heat shock protein 60, mitochondrial	hsp60	GDGTTTATVLTRAIFSETVRNVAAGCNPMDL	AIFS(0.997)ET(0.003)VR	10796	UID10797	NA	NA	1	-0.0692363	-0.0654672	0.00378082	0.00628453	hsp60 S132	0.320024	0.359083	**
-3.94485	-3.82115	-4.01688	-4.27154	-3.87028	-4.3579	S	2	NA	NA	NA	2113	___1	14-3-3 domain binding motif;Calmodulin-dependent protein kinase II alpha substrate motif;Calmodulin-dependent protein kinase II substrate motif;Calmodulin-dependent protein kinase IV substrate motif;Casein kinase II substrate motif;Chk1 kinase substrate motif;Phosphorylase kinase substrate motif;PKA kinase substrate motif;PKC kinase substrate motif	0.972289	0.000300995	98.943	70.93	98.943	0.16078	2076600	59	Q09864	59	Q09864	Q09864	Heat shock protein 60, mitochondrial	hsp60	RASLLTGVDTLARAVSVTLGPKGRNVLIDQP	AVS(0.972)VT(0.028)LGPK	10797	UID10798	NA	NA	1	-0.100642	0.107219	0.355158	0.378776	hsp60 S59	0.80137	0.768816
3.66869	3.62843	3.78904	3.92988	3.92135	3.88789	S	3	NA	NA	NA	2113	___1	ERK1,2 kinase substrate motif;G protein-coupled receptor kinase 1 substrate motif;Growth associated histone HI kinase substrate motif;GSK-3, ERK1, ERK2, CDK5 substrate motif;PKA kinase substrate motif;PKC kinase substrate motif;WW domain binding motif	1	4.1235e-37	334.4	292.7	202.34	-0.13437	4978700000	77	Q09864	77	Q09864	Q09864	Heat shock protein 60, mitochondrial	hsp60	LGPKGRNVLIDQPFGSPKITKDGVTVARSVS	NVLIDQPFGS(1)PK	10798	UID10799	NA	NA	1	0.0452089	-0.0589465	0.498909	0.440652	hsp60 S77	0.867147	0.805548
-0.110358	-0.154242	-0.482725	0.23869	0.16227	0.0891466	S	2	NA	NA	NA	2113	___1	ERK1,2 kinase substrate motif;GSK-3, ERK1, ERK2, CDK5 substrate motif;WW domain binding motif	0.946807	1.90374e-10	195.77	159.24	195.77	0.08883	92128000	232	Q09864	232	Q09864	Q09864	Heat shock protein 60, mitochondrial	hsp60	ELEVTEGMKFDRGYISPYFITDVKSQKVEFE	GYIS(0.947)PY(0.053)FITDVK	10799	UID10800	NA	NA	1	0.0127046	-0.203213	0.846148	0.0578181	hsp60 S232	0.971228	0.496234
-3.80165	-3.73756	-3.91963	-3.53244	-3.89853	-4.11228	S	3	NA	NA	NA	2113	___1	PKA kinase substrate motif;PKC kinase substrate motif	0.994657	5.68255e-07	90.694	55.035	90.694	0.41309	6565300	259	Q09864	259	Q09864	Q09864	Heat shock protein 60, mitochondrial	hsp60	VEFENPLILLSEKKVSAVQDILPSLELAAQQ	KVS(0.995)AVQDILPS(0.005)LELAAQQR	10800	UID10801	NA	NA	1	-0.150772	0.0738935	0.0487841	0.256945	hsp60 S259	0.502957	0.690357
-4.57309	-5.27279	-4.23497	-3.81322	-4.99079	-4.08989	S	3	NA	NA	NA	2114	___1	14-3-3 domain binding motif;Calmodulin-dependent protein kinase II substrate motif;Casein kinase II substrate motif;Phosphorylase kinase substrate motif;PKA kinase substrate motif;PKC kinase substrate motif	1	3.21548e-35	268.71	259.98	268.71	0.017147	1222900000	391	Q09866	391	Q09866	Q09866	Uncharacterized WD repeat-containing protein C12G12.01c	C12G12.01c	SSSCSSKVFLTTRNNSINSEDSAHEVLLSYN	NNS(1)INS(1)EDS(1)AHEVLLSYNR	10802	UID10803	NA	NA	3;4	0.113881	-0.0717235	0.709144	0.833561	C12G12.01c S391	0.940119	0.954806
-3.93697	-4.39597	-2.779	-5.19296	-4.50406	-4.56961	S	3	NA	NA	NA	2114	___1	Casein kinase II substrate motif;G protein-coupled receptor kinase 1 substrate motif	1	3.21548e-35	268.71	259.98	268.71	0.017147	1261900000	394	Q09866	394	Q09866	Q09866	Uncharacterized WD repeat-containing protein C12G12.01c	C12G12.01c	CSSKVFLTTRNNSINSEDSAHEVLLSYNRVL	NNS(1)INS(1)EDS(1)AHEVLLSYNR	10803	UID10804	NA	NA	2;3;4	0.0358866	0.547991	0.881726	0.116208	C12G12.01c S394	0.976639	0.568253
-2.35997	-2.28503	-2.28452	-2.33692	-2.3395	-2.38261	S	3	NA	NA	NA	2114	___1	b-Adrenergic Receptor kinase substrate motif;Casein kinase II substrate motif	1	3.21548e-35	268.71	259.98	268.71	0.017147	1.326e+09	397	Q09866	397	Q09866	Q09866	Uncharacterized WD repeat-containing protein C12G12.01c	C12G12.01c	KVFLTTRNNSINSEDSAHEVLLSYNRVLGSD	NNS(1)INS(1)EDS(1)AHEVLLSYNR	10804	UID10805	NA	NA	1;2;3;4	-0.0147076	0.0348752	0.2203	0.0476646	C12G12.01c S397	0.714593	0.481969	*
-2.16448	-2.25235	-2.20288	-2.34733	-2.40034	-2.43779	S	2	NA	NA	NA	2115	___1	Casein kinase II substrate motif	0.830777	1.5459e-40	293.6	219.07	293.6	-0.53307	23764000	170	Q09867	170	Q09867	Q09867	rRNA-processing protein efg1	efg1	KIPSSGSNRVPVQEKSSTGGDLEDEFLQR__	S(0.831)S(0.156)T(0.013)GGDLEDEFLQR	10805	UID10806	NA	NA	1	-0.0606163	0.0852727	0.172037	0.112271	efg1 S170	0.672516	0.5643
-0.775407	-0.689274	-0.98579	-0.805242	-0.862598	-1.03678	S	2	NA	NA	NA	2115	___1	Casein kinase I substrate motif;MDC1 BRCT domain binding motif;PKA kinase substrate motif;PKC kinase substrate motif;Plk1 PBD domain binding motif	0.993598	9.02243e-22	241.42	207.37	241.42	0.3429	42479000	171	Q09867	171	Q09867	Q09867	rRNA-processing protein efg1	efg1	IPSSGSNRVPVQEKSSTGGDLEDEFLQR___	S(0.003)S(0.994)T(0.004)GGDLEDEFLQR	10806	UID10807	NA	NA	1	-0.0962578	0.0326301	0.0638167	0.451272	efg1 S171	0.521603	0.811438
-3.61534	-3.62702	-3.81833	-4.01232	-3.33457	-2.65988	S	3	NA	NA	NA	2116	___1	Casein kinase II substrate motif;ERK1,2 kinase substrate motif;G protein-coupled receptor kinase 1 substrate motif;GSK3 kinase substrate motif;GSK-3, ERK1, ERK2, CDK5 substrate motif;WW domain binding motif	0.987759	1.72914e-116	265.89	247.02	237.53	-0.57917	624570000	24	Q09868	24	Q09868	Q09868	RNA-binding post-transcriptional regulator cip2	cip2	PLTPLSQAFLSTNTLSPASSPLTFHSEAASL	AEGT(0.001)S(0.001)QRPLT(0.97)PLS(0.028)QAFLST(0.001)NT(0.006)LS(0.988)PAS(0.095)S(0.689)PLT(0.218)FHS(0.003)EAASLR	10810	UID10811	NA	NA	2;3	0.369859	-0.376778	0.0162072	0.0213626	cip2 S24	0.412484	0.406051	*
-0.690038	-0.859703	-0.265852	0.14293	-0.290548	-0.0558271	S	3	NA	NA	NA	2116	___1	Casein kinase I substrate motif;G protein-coupled receptor kinase 1 substrate motif;MAPKAPK2 kinase substrate motif	0.972312	3.12071e-89	367.85	356.07	74.05	-1.0985	473240000	516	Q09868	516	Q09868	Q09868	RNA-binding post-transcriptional regulator cip2	cip2	SLRGLNDSKAFSDIRSMPATPLELATPFANL	S(0.972)MPAT(0.859)PLELAT(0.167)PFANLNVS(0.425)S(0.577)PLDR	10813	UID10814	NA	NA	1;2;3;4	0.121757	-0.119923	0.543689	0.593037	cip2 S516	0.887301	0.875699
1.02957	1.38953	1.34667	1.10976	1.39529	1.26293	S	3	NA	NA	NA	2116	___1	Casein kinase II substrate motif;ERK1,2 kinase substrate motif;GSK-3, ERK1, ERK2, CDK5 substrate motif;MDC1 BRCT domain binding motif;Plk1 PBD domain binding motif;Pyruvate dehydrogenase kinase substrate motif;WW domain binding motif	0.923123	2.37047e-116	420.44	405.41	345.46	0.16439	756580000	535	Q09868	535	Q09868	Q09868	RNA-binding post-transcriptional regulator cip2	cip2	TPLELATPFANLNVSSPLDRNATNSSNTLNG	SMPATPLELATPFANLNVS(0.077)S(0.923)PLDR	10815	UID10816	NA	NA	1;3;4	0.0486506	0.0245446	0.508127	0.759651	cip2 S535	0.870398	0.931749
1.31125	1.65618	1.83213	1.11751	1.57437	1.41879	S	2	NA	NA	NA	2116	___1	Casein kinase II substrate motif;G protein-coupled receptor kinase 1 substrate motif;MAPKAPK2 kinase substrate motif;PKA kinase substrate motif;PKC kinase substrate motif	1	2.60606e-10	186.14	129.78	186.14	0.0087443	448670000	158	Q09868	158	Q09868	Q09868	RNA-binding post-transcriptional regulator cip2	cip2	RLQTAWKEATNSAGLSLRSASALDVLKNSGP	EATNSAGLS(1)LR	10816	UID10817	NA	NA	1	0.0520858	0.132184	0.541356	0.219894	cip2 S158	0.886631	0.661555
-1.3835	-1.37112	-0.651276	-0.830157	-0.993706	-0.933671	S	2	NA	NA	NA	2116	___1		0.986506	7.95322e-11	186.75	165.12	186.75	-0.013513	835600000	70	Q09868	70	Q09868	Q09868	RNA-binding post-transcriptional regulator cip2	cip2	GAQDEEMRGLNIPGGSGYLENRYGRDKFTFS	GLNIPGGS(0.987)GY(0.013)LENR	10817	UID10818	NA	NA	1	0.0941805	0.0469773	0.503733	0.759686	cip2 S70	0.869359	0.931749
0.075038	0.221987	0.376802	0.314836	0.402483	0.27274	S	3	NA	NA	NA	2116	___1	Casein kinase II substrate motif;G protein-coupled receptor kinase 1 substrate motif	0.783046	5.0461e-23	218.29	186.13	193.92	-0.14611	1227800000	216	Q09868	216	Q09868	Q09868	RNA-binding post-transcriptional regulator cip2	cip2	PNSASSTALSRGMSNSVTLTAPPEPDEETIP	GMS(0.158)NS(0.783)VT(0.059)LTAPPEPDEETIPTAIVIK	10819	UID10820	NA	NA	1	0.0314066	0.013169	0.604608	0.844038	cip2 S216	0.911301	0.95673
2.52818	2.40889	2.52397	2.68049	2.61518	2.30075	S	3	NA	NA	NA	2116	___1	14-3-3 domain binding motif;Calmodulin-dependent protein kinase II substrate motif;Calmodulin-dependent protein kinase IV substrate motif;Chk1 kinase substrate motif;G protein-coupled receptor kinase 1 substrate motif;Pim1 kinase substrate sequence;PKA kinase substrate motif;PKA, PKG kinase substrate motif;PKC epsilon kinase substrate motif;PKC kinase substrate motif;PKG kinase substrate motif;ZIP kinase substrate motif	1	0.000807892	128.81	78.998	128.81	-0.026791	584360000	44	Q09868	44	Q09868	Q09868	RNA-binding post-transcriptional regulator cip2	cip2	PLTFHSEAASLRRKRSNFFPKLDELNGAQDE	RS(1)NFFPK	10820	UID10821	NA	NA	1	-0.0851384	0.0463389	0.188365	0.473055	cip2 S44	0.68668	0.821015
-0.389853	-0.325214	-0.329676	-0.28884	-0.479624	-0.291148	S	3	NA	NA	NA	2116	___1	PKA kinase substrate motif;PKC kinase substrate motif	1	0.0194302	55.549	8.3517	46.844	-0.17616	42005000	242	Q09868	242	Q09868	Q09868	RNA-binding post-transcriptional regulator cip2	cip2	EETIPTAIVIKNIPFSLKKEVLFKVFTALDI	NIPFS(1)LKK	10822	UID10823	NA	NA	1	0.0128977	0.00388269	0.742618	0.929505	cip2 S242	0.949402	0.982277
-1.10991	-1.68271	-0.901421	-1.10758	-1.29986	-1.42255	S	3	NA	NA	NA	2116	___1	DNA dependent Protein kinase substrate motif;G protein-coupled receptor kinase 1 substrate motif	0.999769	7.66321e-08	160.43	137.55	127.32	0.24261	147560000	492	Q09868	492	Q09868	Q09868	RNA-binding post-transcriptional regulator cip2	cip2	GGLSSNFSSLRRPAPSMHLADSIRSLRGLND	RPAPS(1)MHLADSIR	10823	UID10824	NA	NA	1	-0.0507177	0.118053	0.717466	0.472039	cip2 S492	0.94227	0.820541
0.0635462	0.171755	0.445059	0.0441294	0.219717	0.102334	S	2	NA	NA	NA	2116	___1	14-3-3 domain binding motif;AMP-activated protein kinase substrate motif;Calmodulin-dependent protein kinase II substrate motif;Casein kinase II substrate motif;HMGCoA Reductase kinase substrate motif;PKA kinase substrate motif;PKC kinase substrate motif;Pyruvate dehydrogenase kinase substrate motif	0.990744	7.11556e-05	113.69	70.969	105.46	0.12548	825600000	163	Q09868	163	Q09868	Q09868	RNA-binding post-transcriptional regulator cip2	cip2	WKEATNSAGLSLRSASALDVLKNSGPATTSL	S(0.009)AS(0.991)ALDVLK	10824	UID10825	NA	NA	1	0.0193748	0.0980212	0.573658	0.0665561	cip2 S163	0.897607	0.516214
-3.06046	-5.26016	-3.95275	-4.16872	-4.675	-4.62252	S	2	NA	NA	NA	2117	___1	Casein kinase I substrate motif;Casein kinase II substrate motif;PKA kinase substrate motif	0.987266	6.63701e-09	175.8	139.78	175.8	-0.39583	139040000	146	Q09869	146	Q09869	Q09869	Transcription initiation factor TFIID subunit 9	taf9	IVSNETQQNQPKEENSSDSRMEEDKLDFSVK	EENS(0.987)S(0.014)DS(0.998)RMEEDK	10825	UID10826	NA	NA	2	-0.214939	0.142416	0.597525	0.752402	taf9 S146	0.908373	0.929582
1.55613	1.34772	1.50695	1.6186	1.40727	1.5941	S	3	NA	NA	NA	2117	___1	Casein kinase I substrate motif;Casein kinase II substrate motif;MDC1 BRCT domain binding motif;Plk1 PBD domain binding motif	0.810573	1.13175e-10	189.34	143.47	150.68	-0.37406	720120000	147	Q09869	147	Q09869	Q09869	Transcription initiation factor TFIID subunit 9	taf9	VSNETQQNQPKEENSSDSRMEEDKLDFSVKS	EENS(0.166)S(0.811)DS(0.023)RMEEDK	10826	UID10827	NA	NA	1;2	0.0178841	-0.0321025	0.75571	0.625309	taf9 S147	0.952595	0.88938
-2.78006	-2.88006	-2.78484	-2.61258	-2.9062	-2.86845	S	2	NA	NA	NA	2117	___1	b-Adrenergic Receptor kinase substrate motif;Casein kinase II substrate motif	0.99842	3.03078e-13	215.49	174.61	175.8	-0.39583	266450000	149	Q09869	149	Q09869	Q09869	Transcription initiation factor TFIID subunit 9	taf9	NETQQNQPKEENSSDSRMEEDKLDFSVKSE_	EENS(0.987)S(0.014)DS(0.998)RMEEDK	10827	UID10828	NA	NA	1;2	-0.0463342	0.0276982	0.406919	0.645285	taf9 S149	0.826055	0.895663
1.58792	1.66106	1.47861	1.63571	1.52034	1.49377	S	2	NA	NA	NA	2117	___1	G protein-coupled receptor kinase 1 substrate motif	0.999895	2.43591e-10	187.39	168.61	138.76	0.0098198	955180000	162	Q09869	162	Q09869	Q09869	Transcription initiation factor TFIID subunit 9	taf9	SDSRMEEDKLDFSVKSE______________	LDFSVKS(1)E	10828	UID10829	NA	NA	1	-0.0481189	0.00952196	0.14186	0.75113	taf9 S162	0.640543	0.928884
0.086936	0.0919018	-0.0130386	0.0263948	-0.000123978	0.0569372	S	2	NA	NA	NA	2117	___1		0.999891	5.63895e-13	133.57	124.45	87.806	-0.057919	1159500000	2	Q09869	2	Q09869	Q09869	Transcription initiation factor TFIID subunit 9	taf9	______________MSSPGISDESIKGPKDV	S(1)S(1)PGISDESIK	10829	UID10830	NA	NA	1;2	-0.00573378	-0.0117902	0.795383	0.641267	taf9 S2	0.960807	0.894406
3.51334	3.3987	3.50817	3.55284	3.46134	3.53227	S	2	NA	NA	NA	2117	___1	ERK1,2 kinase substrate motif;G protein-coupled receptor kinase 1 substrate motif;GSK3 kinase substrate motif;GSK-3, ERK1, ERK2, CDK5 substrate motif;MDC1 BRCT domain binding motif;Plk1 PBD domain binding motif;WW domain binding motif	0.999828	7.39699e-33	133.57	124.45	87.806	-0.057919	2405800000	3	Q09869	3	Q09869	Q09869	Transcription initiation factor TFIID subunit 9	taf9	_____________MSSPGISDESIKGPKDVR	S(1)S(1)PGISDESIK	10830	UID10831	NA	NA	1;2	0.00951362	-0.0134957	0.754062	0.695168	taf9 S3	0.952144	0.912888
1.95361	1.90042	1.89243	2.04521	1.95593	2.06431	S	3	NA	NA	NA	2119	___1	Casein kinase I substrate motif;Casein kinase II substrate motif;ERK1,2 kinase substrate motif;GSK-3, ERK1, ERK2, CDK5 substrate motif;WW domain binding motif	0.958703	1.19492e-42	272.27	244.19	272.27	-0.029059	982910000	321	Q09871	321	Q09871	Q09871	Uncharacterized protein C12G12.07c	SPAC12G12.07c	QVVEQKQMQQKLDSMSPEWYQAADPSNGVVD	LDS(0.04)MS(0.959)PEWY(0.001)QAADPSNGVVDGTPK	10831	UID10832	NA	NA	1	0.0261334	-0.0571158	0.325945	0.107956	SPAC12G12.07c S321	0.787344	0.560261
-3.60509	-3.6012	-3.29253	-3.21758	-3.54675	-3.52051	S	3	NA	NA	NA	2119	___1	DNA dependent Protein kinase substrate motif	0.972531	1.36617e-10	117.38	103.36	117.38	-0.090257	71231000	331	Q09871	331	Q09871	Q09871	Uncharacterized protein C12G12.07c	SPAC12G12.07c	KLDSMSPEWYQAADPSNGVVDGTPKLNSNTR	LDSMS(0.001)PEWY(0.025)QAADPS(0.973)NGVVDGT(0.002)PK	10832	UID10833	NA	NA	1	-0.0181384	0.0629518	0.831974	0.528107	SPAC12G12.07c S331	0.968059	0.847312
-2.2039	-1.98047	-1.88015	-1.67523	-1.72799	-1.67436	S	2	NA	NA	NA	2119	___1	ATM kinase substrate motif;DNA dependent Protein kinase substrate motif	1	0.00350082	84.615	82.571	84.615	0.0087085	40837000	3	Q09871	3	Q09871	Q09871	Uncharacterized protein C12G12.07c	SPAC12G12.07c	_____________MPSQGNNKNSENITQNPI	PS(1)QGNNK	10833	UID10834	NA	NA	1	0.0953649	-0.0869838	0.369182	0.456661	SPAC12G12.07c S3	0.807355	0.814658
-2.91766	-4.16334	-4.35686	-4.24105	-3.94545	-4.3465	S	3	NA	NA	NA	2119	___1	Casein kinase II substrate motif;G protein-coupled receptor kinase 1 substrate motif	0.838835	4.68425e-55	304.7	295.27	304.7	0.24634	192960000	392	Q09871	392	Q09871	Q09871	Uncharacterized protein C12G12.07c	SPAC12G12.07c	RGGFFNRSKRGQYSNSNNSTSQPSPNAELSN	RGQY(0.033)S(0.132)NS(0.839)NNS(0.786)T(0.195)S(0.015)QPS(1)PNAELSNFNPVA	10834	UID10835	NA	NA	3	-0.22945	-0.0248963	0.380921	0.927709	SPAC12G12.07c S392	0.812367	0.982277
-3.50016	-3.72187	-4.12047	-4.191	-4.65495	-4.09228	S	3	NA	NA	NA	2119	___1	Casein kinase II substrate motif;G protein-coupled receptor kinase 1 substrate motif	0.786042	4.68425e-55	304.7	295.27	304.7	0.24634	93264000	395	Q09871	395	Q09871	Q09871	Uncharacterized protein C12G12.07c	SPAC12G12.07c	FFNRSKRGQYSNSNNSTSQPSPNAELSNFNP	RGQY(0.033)S(0.132)NS(0.839)NNS(0.786)T(0.195)S(0.015)QPS(1)PNAELSNFNPVA	10835	UID10836	NA	NA	3	-0.11108	0.0848503	0.607984	0.72484	SPAC12G12.07c S395	0.911785	0.921759
-0.625007	-0.724268	-0.630997	-0.604398	-0.726824	-0.741117	S	3	NA	NA	NA	2119	___1	DNA dependent Protein kinase substrate motif;ERK1,2 kinase substrate motif;GSK-3, ERK1, ERK2, CDK5 substrate motif;WW domain binding motif	0.999983	4.68425e-55	304.7	295.27	304.7	0.24634	369900000	400	Q09871	400	Q09871	Q09871	Uncharacterized protein C12G12.07c	SPAC12G12.07c	KRGQYSNSNNSTSQPSPNAELSNFNPVA___	RGQY(0.033)S(0.132)NS(0.839)NNS(0.786)T(0.195)S(0.015)QPS(1)PNAELSNFNPVA	10837	UID10838	NA	NA	1;3	-0.0342121	0.0332915	0.240392	0.296962	SPAC12G12.07c S400	0.728962	0.714298
-3.59635	-4.31243	-2.76505	-4.9406	-4.39028	-4.7441	S	2	NA	NA	NA	2120	___1	Casein kinase I substrate motif;Casein kinase II substrate motif;G protein-coupled receptor kinase 1 substrate motif;GSK3 kinase substrate motif;MDC1 BRCT domain binding motif;PKA kinase substrate motif;Plk1 PBD domain binding motif	0.967182	1.34974e-16	231.41	189.09	231.41	0.119	426260000	126	Q09872	126	Q09872	Q09872	Uncharacterized protein C12G12.09	SPAC12G12.09	RDTEKPPSMKEKDLSSNSSSQHDKAFHERVD	DLS(0.033)S(0.967)NS(0.413)S(0.685)S(0.902)QHDK	10839	UID10840	NA	NA	3;4	-0.111295	0.601501	0.679592	0.117028	SPAC12G12.09 S126	0.932715	0.568831
-5.51772	-4.13883	-4.82342	-4.98878	-4.28606	-4.93187	S	2	NA	NA	NA	2120	___1	Casein kinase II substrate motif	0.97703	5.99645e-05	106.6	93.499	77.597	0.17322	153190000	128	Q09872	128	Q09872	Q09872	Uncharacterized protein C12G12.09	SPAC12G12.09	TEKPPSMKEKDLSSNSSSQHDKAFHERVDQG	DLS(0.232)S(0.837)NS(0.977)S(0.977)S(0.977)QHDK	10840	UID10841	NA	NA	3;4	0.0361718	0.0472596	0.895431	0.879082	SPAC12G12.09 S128	0.978446	0.966474
-1.30914	-1.55783	-1.18579	-1.16699	-0.968927	-0.727294	S	2	NA	NA	NA	2120	___1	MAPKAPK2 kinase substrate motif;MDC1 BRCT domain binding motif;Plk1 PBD domain binding motif	0.97703	1.34974e-16	231.41	189.09	77.597	0.17322	704160000	129	Q09872	129	Q09872	Q09872	Uncharacterized protein C12G12.09	SPAC12G12.09	EKPPSMKEKDLSSNSSSQHDKAFHERVDQGK	DLS(0.232)S(0.837)NS(0.977)S(0.977)S(0.977)QHDK	10841	UID10842	NA	NA	1;2;3;4	0.200571	-0.196439	0.0806301	0.109532	SPAC12G12.09 S129	0.552167	0.560857
-4.47858	-3.24229	-4.54301	-4.60522	-3.56324	-3.9945	S	3	NA	NA	NA	2120	___1	ATM kinase substrate motif;Casein kinase II substrate motif;DNA dependent Protein kinase substrate motif;MAPKAPK2 kinase substrate motif;MDC1 BRCT domain binding motif;Plk1 PBD domain binding motif;Pyruvate dehydrogenase kinase substrate motif	0.99197	1.34974e-16	231.41	189.09	104.44	-0.64627	560470000	130	Q09872	130	Q09872	Q09872	Uncharacterized protein C12G12.09	SPAC12G12.09	KPPSMKEKDLSSNSSSQHDKAFHERVDQGKN	DLS(0.199)S(0.786)NS(0.157)S(0.867)S(0.992)QHDK	10842	UID10843	NA	NA	2;3;4	0.0824141	-0.132458	0.790229	0.706611	SPAC12G12.09 S130	0.960391	0.915783
0.606891	0.699318	0.300159	0.679164	0.723461	0.611976	S	2	NA	NA	NA	2120	___1	b-Adrenergic Receptor kinase substrate motif	0.99999	1.84835e-07	144.27	107.07	121.71	-0.0024806	240500000	60	Q09872	60	Q09872	Q09872	Uncharacterized protein C12G12.09	SPAC12G12.09	LDLVSRSDNKDLYQDSLDVRDNFSNLSSDEI	DLYQDS(1)LDVR	10843	UID10844	NA	NA	1;3	-0.0236748	-0.0959592	0.576553	0.11057	SPAC12G12.09 S60	0.899175	0.561771
-4.14345	-2.9024	-3.52832	-3.19293	-3.99248	-2.91732	S	3	NA	NA	NA	2120	___1	Casein kinase I substrate motif;Casein kinase II substrate motif;G protein-coupled receptor kinase 1 substrate motif;GSK3 kinase substrate motif	0.999709	1.1626e-31	235.46	229.76	235.46	0.56524	431690000	68	Q09872	68	Q09872	Q09872	Uncharacterized protein C12G12.09	SPAC12G12.09	NKDLYQDSLDVRDNFSNLSSDEIPQSSSYEQ	DLYQDSLDVRDNFS(1)NLS(0.937)S(0.063)DEIPQSSSYEQTR	10844	UID10845	NA	NA	2;3	0.18044	-0.0742937	0.525567	0.810703	SPAC12G12.09 S68	0.876598	0.949147
2.54392	2.55863	2.63826	2.7313	2.64336	2.5544	S	2	NA	NA	NA	2120	___1	Casein kinase II substrate motif	0.99234	2.41163e-79	371.86	337.37	356.04	0.10466	1.548e+09	71	Q09872	71	Q09872	Q09872	Uncharacterized protein C12G12.09	SPAC12G12.09	LYQDSLDVRDNFSNLSSDEIPQSSSYEQTRK	DNFSNLS(0.992)S(0.008)DEIPQSSSYEQTR	10845	UID10846	NA	NA	1;2;3	-0.0204687	0.0166835	0.6038	0.704333	SPAC12G12.09 S71	0.911301	0.914667
-0.36412	-0.376484	-0.321955	-0.249206	-0.327908	-0.326314	S	2	NA	NA	NA	2120	___1	Casein kinase II substrate motif;G protein-coupled receptor kinase 1 substrate motif;MAPKAPK2 kinase substrate motif;MDC1 BRCT domain binding motif;Plk1 PBD domain binding motif	0.897403	2.15544e-15	186.24	174.38	125.9	0.53979	263830000	72	Q09872	72	Q09872	Q09872	Uncharacterized protein C12G12.09	SPAC12G12.09	YQDSLDVRDNFSNLSSDEIPQSSSYEQTRKP	DNFSNLS(0.089)S(0.897)DEIPQS(0.009)S(0.004)SYEQTR	10846	UID10847	NA	NA	1;2	-0.00121262	-0.00354986	0.960593	0.898117	SPAC12G12.09 S72	0.993015	0.97315
4.42768	4.42604	4.5072	4.69282	4.3469	4.84065	S	3	NA	NA	NA	2120	___1	Casein kinase II substrate motif;DNA dependent Protein kinase substrate motif;PKA kinase substrate motif;PKC kinase substrate motif	0.997874	0.000699467	108.71	83.391	100.55	-0.23825	1.009e+09	118	Q09872	118	Q09872	Q09872	Uncharacterized protein C12G12.09	SPAC12G12.09	PLQQNGKSRDTEKPPSMKEKDLSSNSSSQHD	DT(0.002)EKPPS(0.998)MK	10848	UID10849	NA	NA	1	0.0990718	-0.0921216	0.281225	0.359065	SPAC12G12.09 S118	0.758136	0.760132
1.74695	1.78861	1.70708	2.02816	1.94497	1.94188	S	3	NA	NA	NA	2120	___1	14-3-3 domain binding motif;Calmodulin-dependent protein kinase II substrate motif;ERK1,2 kinase substrate motif;G protein-coupled receptor kinase 1 substrate motif;GSK3 kinase substrate motif;GSK-3, ERK1, ERK2, CDK5 substrate motif;MAPKAPK2 kinase substrate motif;PKA kinase substrate motif;PKC epsilon kinase substrate motif;PKC kinase substrate motif;WW domain binding motif	0.999995	1.04367e-77	342.17	322.48	248.21	0.018657	669420000	165	Q09872	165	Q09872	Q09872	Uncharacterized protein C12G12.09	SPAC12G12.09	TKYQEFRTVADYREFSPGQSVNSLKPNSGDE	TVADYREFS(1)PGQSVNSLK	10849	UID10850	NA	NA	1	0.021995	-0.0860776	0.672102	0.20342	SPAC12G12.09 S165	0.930127	0.648327
3.45213	3.48458	3.49163	3.53032	3.46362	3.73559	S	2	NA	NA	NA	2122	___1	Cdc2 kinase substrate motif;CDK kinase substrate motif;CDK1,2,4,6 kinase substrate motif;ERK1,2 kinase substrate motif;GSK-3, ERK1, ERK2, CDK5 substrate motif;WW domain binding motif	1	3.6982e-13	154.86	116.84	97.779	-0.31792	3452200000	42	Q09877	42	Q09877	Q09877	Sad1-interacting factor 3	sif3	PPINSESTRITPQHGSPPRFGDHRISAAQGL	ITPQHGS(1)PPR	10851	UID10852	NA	NA	1	0.0804791	-0.0710912	0.0493462	0.0872966	sif3 S42	0.505814	0.543602
-0.622806	-0.602015	-0.321955	-0.461801	-0.538023	-0.270629	S	3	NA	NA	NA	2122	___1		0.999985	6.6608e-39	273.01	247.42	273.01	-0.25078	192880000	210	Q09877	210	Q09877	Q09877	Sad1-interacting factor 3	sif3	RVSSGPAPDDMPSSASNHNQKHLDSDKPDNE	VSSGPAPDDMPSSAS(1)NHNQK	10853	UID10854	NA	NA	1	0.100739	-0.0217969	0.0827921	0.656405	sif3 S210	0.553812	0.899774
-3.30716	-3.89074	-5.20764	-3.65799	-4.53727	-3.21954	S	2	NA	NA	NA	2123	___1	G protein-coupled receptor kinase 1 substrate motif;MDC1 BRCT domain binding motif;Plk1 PBD domain binding motif	0.992718	5.42452e-24	302.2	224.99	302.2	0.27703	214750000	7	Q09878	7	Q09878	Q09878	Probable sulfite reductase [NADPH] flavoprotein component	SPCC584.01c	_________MVATDSSDQVAKFDVSHKIIED	VAT(1)DS(0.007)S(0.993)DQVAK	10855	UID10856	NA	NA	2	0.0570585	-0.53178	0.830311	0.149163	SPCC584.01c S7	0.967695	0.599993
-1.08329	-1.12233	-1.09538	-1.06507	-0.846491	-1.17371	S	4	NA	NA	NA	2124	___1	Cdc2 kinase substrate motif;CDK kinase substrate motif;CDK1,2,4,6 kinase substrate motif;ERK1,2 kinase substrate motif;Growth associated histone HI kinase substrate motif;GSK-3, ERK1, ERK2, CDK5 substrate motif;WW domain binding motif	0.999977	7.07492e-24	226.57	200.97	226.57	-0.20713	59486000	510	Q09879	510	Q09879	Q09879	Ubiquitin carboxyl-terminal hydrolase 5	ubp5	EENYGGDYIMHPPFRSPVKLKRFMSAYMLLY	EVLEENYGGDYIMHPPFRS(1)PVK	10856	UID10857	NA	NA	1	-0.0259291	-0.00408583	0.666784	0.951205	ubp5 S510	0.929555	0.987544
-5.0294	-3.91132	-2.99023	-4.13356	-4.18892	-4.8159	S	3	NA	NA	NA	2125	___1	14-3-3 domain binding motif;Akt kinase substrate motif;Calmodulin-dependent protein kinase II substrate motif;Casein kinase II substrate motif;MAPKAPK1 kinase substrate motif;MAPKAPK2 kinase substrate motif;PKA kinase substrate motif;PKC kinase substrate motif	1	2.08819e-23	214.62	214.56	193.17	0.0566	2012600000	371	Q09882	371	Q09882	Q09882	Pre-mRNA-processing protein 45	prp45	STSVSSEERSRSRAGSFSHHSESENEDEDSE	AGS(1)FS(1)HHS(1)ES(1)ENEDEDSEAFR	10858	UID10859	NA	NA	3;4	-0.0833942	0.575462	0.662476	0.0599669	prp45 S371	0.928088	0.500329
-3.71481	-4.39813	-3.72539	-3.99156	-4.71253	-4.1481	S	3	NA	NA	NA	2125	___1	Casein kinase II substrate motif	1	2.08819e-23	214.62	214.56	193.17	0.0566	2018700000	373	Q09882	373	Q09882	Q09882	Pre-mRNA-processing protein 45	prp45	SVSSEERSRSRAGSFSHHSESENEDEDSEAF	AGS(1)FS(1)HHS(1)ES(1)ENEDEDSEAFR	10859	UID10860	NA	NA	3;4	-0.0588172	0.158253	0.768489	0.498253	prp45 S373	0.955395	0.83067
-2.96549	-3.35757	-4.1345	-4.35193	-5.05799	-2.80309	S	3	NA	NA	NA	2125	___1	Casein kinase II substrate motif;G protein-coupled receptor kinase 1 substrate motif	0.999999	2.08819e-23	214.62	214.56	214.62	-0.17277	2039300000	376	Q09882	376	Q09882	Q09882	Pre-mRNA-processing protein 45	prp45	SEERSRSRAGSFSHHSESENEDEDSEAFRRR	AGS(1)FS(1)HHS(1)ES(1)ENEDEDSEAFRR	10860	UID10861	NA	NA	3;4	0.221736	-0.229382	0.64088	0.667838	prp45 S376	0.923157	0.903361
-4.06581	-3.1377	-4.53096	-4.1549	-3.71332	-3.6482	S	3	NA	NA	NA	2125	___1	b-Adrenergic Receptor kinase substrate motif;Casein kinase II substrate motif;G protein-coupled receptor kinase 1 substrate motif	0.999993	2.08819e-23	214.62	214.56	193.17	0.0566	2039300000	378	Q09882	378	Q09882	Q09882	Pre-mRNA-processing protein 45	prp45	ERSRSRAGSFSHHSESENEDEDSEAFRRRQE	AGS(1)FS(1)HHS(1)ES(1)ENEDEDSEAFR	10861	UID10862	NA	NA	3;4	0.0621351	-0.207266	0.797177	0.46741	prp45 S378	0.961199	0.819536
-2.17544	-2.32142	-2.27102	-2.28779	-2.47228	-2.29153	S	3	NA	NA	NA	2125	___1	DNA dependent Protein kinase substrate motif;ERK1,2 kinase substrate motif;G protein-coupled receptor kinase 1 substrate motif;GSK-3, ERK1, ERK2, CDK5 substrate motif;WW domain binding motif	1	3.58459e-07	145.04	133.02	45.413	-2.3595	2790600000	228	Q09882	228	Q09882	Q09882	Pre-mRNA-processing protein 45	prp45	EPPKFRHKKVPRGPPSPPPPVLHSPPRKVSA	GPPS(1)PPPPVLHS(1)PPRK	10863	UID10864	NA	NA	1;2	-0.0165516	0.0212388	0.753205	0.72135	prp45 S228	0.952144	0.920825
1.65642	1.33411	1.42815	1.75745	1.30354	1.49421	S	3	NA	NA	NA	2125	___1	Cdc2 kinase substrate motif;CDK kinase substrate motif;CDK1,2,4,6 kinase substrate motif;ERK1,2 kinase substrate motif;GSK-3, ERK1, ERK2, CDK5 substrate motif;WW domain binding motif	1	3.58459e-07	145.04	133.02	45.413	-2.3595	2955700000	236	Q09882	236	Q09882	Q09882	Pre-mRNA-processing protein 45	prp45	KVPRGPPSPPPPVLHSPPRKVSAQEQQDWQI	GPPS(1)PPPPVLHS(1)PPRK	10864	UID10865	NA	NA	1;2	-0.0516652	-0.0167619	0.571273	0.867008	prp45 S236	0.896709	0.963023
-1.4156	-1.4774	-1.57753	-1.29601	-1.44401	-1.20111	S	2	NA	NA	NA	2125	___1	Casein kinase II substrate motif;MAPKAPK2 kinase substrate motif	0.781104	4.21445e-05	115.06	86.85	64.39	0.034908	33084000	360	Q09882	360	Q09882	Q09882	Pre-mRNA-processing protein 45	prp45	ASSGPSHAKPRSTSVSSEERSRSRAGSFSHH	S(0.022)T(0.016)S(0.162)VS(0.781)S(0.019)EER	10867	UID10868	NA	NA	1	0.0536554	-0.116266	0.214163	0.0568512	prp45 S360	0.709955	0.494201
-1.79614	-1.55178	-1.65507	-1.68769	-1.6486	-1.93314	S	2	NA	NA	NA	2127	___1	Casein kinase I substrate motif;G protein-coupled receptor kinase 1 substrate motif	1	1.20897e-68	363.87	329.69	363.87	0.1896	419100000	522	Q09887	522	Q09887	Q09887	Uncharacterized amino-acid permease C584.13	SPCC584.13	WFKGPRLTIGVDDAVSEINVLEGVTKSDDDS	LTIGVDDAVS(1)EINVLEGVTK	10868	UID10869	NA	NA	1	-0.0753122	0.0931022	0.191873	0.163182	SPCC584.13 S522	0.690891	0.615022
-1.34472	-1.40703	-1.63922	-1.3157	-1.44343	-1.33408	S	2	NA	NA	NA	2127	___1	Casein kinase II substrate motif;G protein-coupled receptor kinase 1 substrate motif;GSK3 kinase substrate motif;Pyruvate dehydrogenase kinase substrate motif	0.999906	3.1085e-13	218.15	146.14	218.15	0.1756	54280000	533	Q09887	533	Q09887	Q09887	Uncharacterized amino-acid permease C584.13	SPCC584.13	DDAVSEINVLEGVTKSDDDSISTLKKK____	S(1)DDDSISTLK	10869	UID10870	NA	NA	1	-0.00513288	-0.0879016	0.846879	0.0496004	SPCC584.13 S533	0.971613	0.482326	*
-1.15636	-0.911158	-0.976301	-1.00871	-1.21668	-1.38702	S	2	NA	NA	NA	2127	___1	b-Adrenergic Receptor kinase substrate motif;Casein kinase I substrate motif;Casein kinase II substrate motif;MAPKAPK2 kinase substrate motif	0.999992	3.43198e-23	293.49	207.65	293.49	0.092267	1332900000	537	Q09887	537	Q09887	Q09887	Uncharacterized amino-acid permease C584.13	SPCC584.13	SEINVLEGVTKSDDDSISTLKKK________	SDDDS(1)IS(0.015)T(0.985)LK	10870	UID10871	NA	NA	1;2	-0.113615	0.153768	0.0570259	0.0363515	SPCC584.13 S537	0.516205	0.461312	*
0.358918	0.420332	0.548721	0.485665	0.3437	0.311414	S	2	NA	NA	NA	2127	___1	Casein kinase I substrate motif	0.999127	7.61707e-24	289.59	199.54	289.59	0.21169	491150000	539	Q09887	539	Q09887	Q09887	Uncharacterized amino-acid permease C584.13	SPCC584.13	INVLEGVTKSDDDSISTLKKK__________	SDDDSIS(0.999)T(0.001)LK	10871	UID10872	NA	NA	1	-0.0337738	0.0788554	0.243653	0.0578963	SPCC584.13 S539	0.73157	0.496234
-0.256635	0.000694275	-0.0850792	-0.228301	0.00626946	-0.076438	S	3	NA	NA	NA	2127	___1	ATM kinase substrate motif;Casein kinase II substrate motif;DNA dependent Protein kinase substrate motif	0.995194	2.94541e-128	426.49	384.6	426.49	-0.20065	499110000	13	Q09887	13	Q09887	Q09887	Uncharacterized amino-acid permease C584.13	SPCC584.13	___MSIFKKSSNTAPSQHEDVEALASDEADL	SSNT(0.005)APS(0.995)QHEDVEALASDEADLAALGYK	10872	UID10873	NA	NA	1	0.0417604	-0.00314989	0.4653	0.959021	SPCC584.13 S13	0.855252	0.989417
5.57909	5.62206	5.71915	5.86744	5.80043	5.82353	S	2	NA	NA	NA	2128	___1	14-3-3 domain binding motif;Calmodulin-dependent protein kinase I substrate motif;Calmodulin-dependent protein kinase II substrate motif;Calmodulin-dependent protein kinase IV substrate motif;Casein kinase II substrate motif;Chk1 kinase substrate motif;PKA kinase substrate motif;PKC kinase substrate motif	1	1.45159e-36	323.59	244.63	323.59	-0.22503	3.0498e+10	495	Q09889	495	Q09889	Q09889	Arrestin domain-containing protein C584.15c	SPCC584.15c	LPSPTSSNSRLPRVRSACTLNVQELSKIPPY	S(1)ACTLNVQELSK	10874	UID10875	NA	NA	1	0.0426053	-0.0491519	0.47356	0.464548	SPCC584.15c S495	0.857721	0.817336
0.0944548	0.243586	0.148325	0.408328	0.16283	0.0921621	S	2	NA	NA	NA	2128	___1	Casein kinase II substrate motif;G protein-coupled receptor kinase 1 substrate motif;PKA kinase substrate motif;PKC kinase substrate motif	0.999897	1.39573e-07	178.46	143.24	156.02	-0.2358	783180000	582	Q09889	582	Q09889	Q09889	Arrestin domain-containing protein C584.15c	SPCC584.15c	TPAPPLPSHPMATRKSLSSTNLVRRGVR___	S(1)LS(0.332)S(0.665)T(0.003)NLVR	10875	UID10876	NA	NA	1;2	-0.055859	0.0249244	0.359008	0.69792	SPCC584.15c S582	0.802986	0.913409
-0.226438	-0.427927	-0.245365	-0.51727	-0.534943	-0.141353	S	3	NA	NA	NA	2129	___1	Casein kinase II substrate motif;PKA kinase substrate motif;PKC kinase substrate motif	1	0.000235109	114.24	81.015	114.24	-0.81628	141940000	619	Q09891	619	Q09891	Q09891	Phospholipid-transporting ATPase dnf2	dnf2	KREGKDTEELTLQKQSFIERDRMQMISQMRN	QS(1)FIERDR	10879	UID10880	NA	NA	1	0.0818265	-0.0205022	0.314701	0.806386	dnf2 S619	0.782417	0.948056
0.686473	0.876484	0.624746	1.14888	0.812641	0.877324	S	2	NA	NA	NA	2129	___1	G protein-coupled receptor kinase 1 substrate motif;GSK3 kinase substrate motif;MDC1 BRCT domain binding motif;Plk1 PBD domain binding motif	0.893937	7.31779e-42	317.83	297.63	241.98	0.0028746	312540000	1356	Q09891	1356	Q09891	Q09891	Phospholipid-transporting ATPase dnf2	dnf2	KEPLRLDTNSLTLTSSMPRSFTPSYTPSFLE	LDTNSLTLT(0.001)S(0.105)S(0.894)MPR	10882	UID10883	NA	NA	1	-0.0195985	-0.0693891	0.818613	0.489686	dnf2 S1356	0.965682	0.828415
2.47103	2.51222	2.528	2.59726	2.46211	2.56897	S	3	NA	NA	NA	2129	___1	Casein kinase II substrate motif;G protein-coupled receptor kinase 1 substrate motif;GSK3 kinase substrate motif;PKA kinase substrate motif;PKC kinase substrate motif;Pyruvate dehydrogenase kinase substrate motif	0.999998	0.00133817	94.363	55.795	82.803	0.14324	1874600000	249	Q09891	249	Q09891	Q09891	Phospholipid-transporting ATPase dnf2	dnf2	PSYDSIFRESFEAKRSFEDSKGKVPLSALDG	RS(1)FEDSK	10883	UID10884	NA	NA	1	0.0121176	-0.0072793	0.67672	0.82225	dnf2 S249	0.931837	0.952035
-4.1844	-3.0314	-4.35937	-3.98567	-4.52483	-2.86087	S	3	NA	NA	NA	2129	___1	Casein kinase II substrate motif;G protein-coupled receptor kinase 1 substrate motif;GSK3 kinase substrate motif;PKA kinase substrate motif;PKC kinase substrate motif	0.996779	3.16205e-15	193.88	179.99	193.88	-0.050946	653860000	1392	Q09891	1392	Q09891	Q09891	Phospholipid-transporting ATPase dnf2	dnf2	SDEILNRGEYMPHRGSISSSEQPLRP_____	GEY(0.001)MPHRGS(0.997)IS(0.96)S(0.718)S(0.325)EQPLRP	10884	UID10885	NA	NA	2;3	0.297794	-0.300206	0.407696	0.453874	dnf2 S1392	0.826954	0.813096
-5.02225	-4.70569	-3.55913	-4.39283	-4.91433	-4.1881	S	3	NA	NA	NA	2129	___1	Casein kinase II substrate motif	0.96513	3.16205e-15	193.88	179.99	104.2	-0.2394	1112400000	1394	Q09891	1394	Q09891	Q09891	Phospholipid-transporting ATPase dnf2	dnf2	EILNRGEYMPHRGSISSSEQPLRP_______	GEY(0.001)MPHRGS(0.346)IS(0.965)S(0.884)S(0.804)EQPLRP	10885	UID10886	NA	NA	3	0.200372	0.209556	0.252674	0.281649	dnf2 S1394	0.738545	0.705797
-3.90134	-4.07979	-4.4518	-2.81366	-3.81645	-2.72075	S	3	NA	NA	NA	2129	___1	Casein kinase II substrate motif;G protein-coupled receptor kinase 1 substrate motif;MDC1 BRCT domain binding motif;Plk1 PBD domain binding motif	0.884159	3.16205e-15	193.88	179.99	104.2	-0.2394	1138900000	1395	Q09891	1395	Q09891	Q09891	Phospholipid-transporting ATPase dnf2	dnf2	ILNRGEYMPHRGSISSSEQPLRP________	GEY(0.001)MPHRGS(0.346)IS(0.965)S(0.884)S(0.804)EQPLRP	10886	UID10887	NA	NA	2;3	0.233306	-0.54565	0.378035	0.12195	dnf2 S1395	0.811191	0.575008
-3.95822	-3.6365	-3.44809	-4.36673	-3.91645	-3.77877	S	3	NA	NA	NA	2129	___1	G protein-coupled receptor kinase 1 substrate motif;MAPKAPK2 kinase substrate motif;MDC1 BRCT domain binding motif;Plk1 PBD domain binding motif	0.921849	3.26632e-07	104.2	100.92	95.197	-0.048101	589590000	1396	Q09891	1396	Q09891	Q09891	Phospholipid-transporting ATPase dnf2	dnf2	LNRGEYMPHRGSISSSEQPLRP_________	GEY(0.008)MPHRGS(0.28)IS(0.909)S(0.881)S(0.922)EQPLRP	10887	UID10888	NA	NA	2;3	0.104914	0.127199	0.320981	0.292207	dnf2 S1396	0.785621	0.711351
-2.93544	-3.10547	-3.01517	-3.11018	-3.1832	-3.1072	S	2	NA	NA	NA	2129	___1	b-Adrenergic Receptor kinase substrate motif;Casein kinase II substrate motif	1	0.00170682	69.423	39.614	58.676	-0.2049	10137000	3	Q09891	3	Q09891	Q09891	Phospholipid-transporting ATPase dnf2	dnf2	_____________MESVEEKSKQRRWLPNFK	MES(1)VEEK	10888	UID10889	NA	NA	1	-0.0227162	0.0353816	0.61484	0.496076	dnf2 S3	0.914128	0.830114
-3.71243	-3.16199	-3.17579	-3.54491	-3.1832	-3.17783	S	3	NA	NA	NA	2129	___1	ERK1,2 kinase substrate motif;G protein-coupled receptor kinase 1 substrate motif;GSK3 kinase substrate motif;GSK-3, ERK1, ERK2, CDK5 substrate motif;WW domain binding motif	0.859491	0.000268599	94.463	75.139	94.463	-0.065508	16063000	1373	Q09891	1373	Q09891	Q09891	Phospholipid-transporting ATPase dnf2	dnf2	PRSFTPSYTPSFLEGSPVFSDEILNRGEYMP	S(0.001)FT(0.002)PS(0.002)Y(0.003)T(0.002)PS(0.004)FLEGS(0.859)PVFS(0.126)DEILNR	10892	UID10893	NA	NA	1	0.127434	0.00273428	0.225829	0.978752	dnf2 S1373	0.717776	0.994168
-2.04914	-2.24953	-2.15115	-2.06142	-2.06	-2.2634	S	3	NA	NA	NA	2129	___1	Casein kinase II substrate motif	0.990631	2.40555e-82	345.43	321.92	345.43	-0.0080139	64090000	392	Q09891	392	Q09891	Q09891	Phospholipid-transporting ATPase dnf2	dnf2	YNGACKSFVHSEAGGSDTSQTVSEPISLDSM	SFVHSEAGGS(0.991)DT(0.009)SQTVSEPISLDSMLLR	10893	UID10894	NA	NA	1	-0.0545387	0.0147225	0.238172	0.748457	dnf2 S392	0.726511	0.928662
0.787385	0.663414	0.733486	0.786897	0.736414	0.707265	S	2	NA	NA	NA	2130	___1	Casein kinase II substrate motif;PKA kinase substrate motif;PKC kinase substrate motif	0.977225	2.61857e-11	193.97	151.97	193.97	-0.21744	752390000	175	Q09892	175	Q09892	Q09892	Mitogen-activated protein kinase sty1	sty1	FGLARIQDPQMTGYVSTRYYRAPEIMLTWQK	IQDPQMTGYVS(0.977)T(0.022)R	10894	UID10895	NA	NA	1;2	-0.0178975	0.000566387	0.457067	0.982444	sty1 S175	0.854191	0.995577
-2.69089	-2.91068	-2.33486	-2.81229	-2.79695	-2.52313	S	2	NA	NA	NA	2132	___1	Casein kinase I substrate motif;Casein kinase II substrate motif;MAPKAPK2 kinase substrate motif;MDC1 BRCT domain binding motif;Plk1 PBD domain binding motif	0.959919	3.49923e-49	312.38	303.25	312.38	-0.36202	66412000	539	Q09894	539	Q09894	Q09894	Uncharacterized protein C24B11.07c	SPAC24B11.07c	NKGVEPRASVASETSSMTVIPNAMRRFPLAR	ASVASETS(0.04)S(0.96)MTVIPNAMR	10896	UID10897	NA	NA	1	0.0999592	0.04511	0.215712	0.575857	SPAC24B11.07c S539	0.71159	0.869457
-2.21445	-2.34946	-1.84708	-2.75077	-2.69874	-2.4383	S	3	NA	NA	NA	2132	___1	ERK1,2 kinase substrate motif;GSK-3, ERK1, ERK2, CDK5 substrate motif;PKA kinase substrate motif;PKC kinase substrate motif;WW domain binding motif	1	0.0190423	52.071	42.384	52.071	-0.39975	42971000	444	Q09894	444	Q09894	Q09894	Uncharacterized protein C24B11.07c	SPAC24B11.07c	EGLGRTFDPRFAPRGSPPVRGGKNVLSPEAK	FAPRGS(1)PPVR	10897	UID10898	NA	NA	1	0.0182165	0.212295	0.86501	0.151924	SPAC24B11.07c S444	0.974168	0.602441
0.994878	1.03844	0.826433	1.12058	0.893927	1.05977	S	3	NA	NA	NA	2132	___1	DNA dependent Protein kinase substrate motif;G protein-coupled receptor kinase 1 substrate motif;GSK3 kinase substrate motif	0.96523	4.55281e-50	250.66	229.02	250.66	-1.0352	257880000	477	Q09894	477	Q09894	Q09894	Uncharacterized protein C24B11.07c	SPAC24B11.07c	THKNISPESSRFGTPSDPNSSSQSLGNEVLS	FGT(0.009)PS(0.965)DPNS(0.022)S(0.003)S(0.001)QSLGNEVLSRPNSNSNSAESR	10898	UID10899	NA	NA	1	-0.00662323	-0.0555509	0.884912	0.326375	SPAC24B11.07c S477	0.976995	0.735703
-4.25763	-4.82384	-3.90726	-4.14615	-2.76658	-3.95351	S	3	NA	NA	NA	2132	___1	Casein kinase I substrate motif;Casein kinase II substrate motif;G protein-coupled receptor kinase 1 substrate motif;GSK3 kinase substrate motif;MAPKAPK2 kinase substrate motif	0.765627	5.94326e-22	174.63	174.09	174.63	-0.066039	24658000	481	Q09894	481	Q09894	Q09894	Uncharacterized protein C24B11.07c	SPAC24B11.07c	ISPESSRFGTPSDPNSSSQSLGNEVLSRPNS	FGT(0.106)PS(0.346)DPNS(0.766)S(0.506)S(0.492)QS(0.783)LGNEVLS(0.001)RPNSNSNSAESR	10899	UID10900	NA	NA	3	0.163845	-0.191851	0.652812	0.641041	SPAC24B11.07c S481	0.924241	0.894406
-0.628144	-0.597212	-0.790571	-0.518165	-0.500551	-0.417752	S	3	NA	NA	NA	2132	___1	MAPKAPK2 kinase substrate motif	0.952648	1.42009e-23	223.33	209.16	223.33	0.18637	253530000	485	Q09894	485	Q09894	Q09894	Uncharacterized protein C24B11.07c	SPAC24B11.07c	SSRFGTPSDPNSSSQSLGNEVLSRPNSNSNS	FGTPS(0.003)DPNS(0.431)S(0.529)S(0.084)QS(0.953)LGNEVLSRPNSNSNSAESR	10902	UID10903	NA	NA	1;2;3	0.0479481	-0.121512	0.100081	0.0132167	SPAC24B11.07c S485	0.584386	0.37715	*
-2.63141	-2.81312	-2.5292	-2.52701	-2.91565	-2.61346	S	2	NA	NA	NA	2132	___1	14-3-3 domain binding motif;Calmodulin-dependent protein kinase I substrate motif;Calmodulin-dependent protein kinase II substrate motif;Calmodulin-dependent protein kinase IV substrate motif;Casein kinase II substrate motif;Chk1 kinase substrate motif;DNA dependent Protein kinase substrate motif;PKA kinase substrate motif;PKC kinase substrate motif	0.988271	0.000389616	93.258	51.382	93.258	0.090569	28940000	383	Q09894	383	Q09894	Q09894	Uncharacterized protein C24B11.07c	SPAC24B11.07c	YSVPENGKPNMGRIPSAPSLSKGRAMTADNM	IPS(0.988)APS(0.01)LS(0.001)K	10903	UID10904	NA	NA	1	0.00541991	0.0355298	0.948596	0.711455	SPAC24B11.07c S383	0.99066	0.916541
-0.110358	-0.44426	-0.192865	-0.126866	-0.407993	-0.0866346	S	2	NA	NA	NA	2132	___1	Casein kinase II substrate motif;DNA dependent Protein kinase substrate motif	0.993813	3.24253e-05	122.69	63.71	122.69	0.2217	203400000	386	Q09894	386	Q09894	Q09894	Uncharacterized protein C24B11.07c	SPAC24B11.07c	PENGKPNMGRIPSAPSLSKGRAMTADNMDML	IPS(0.003)APS(0.994)LS(0.003)K	10904	UID10905	NA	NA	1	0.032164	-0.0354959	0.707846	0.71377	SPAC24B11.07c S386	0.940119	0.917347
2.91925	3.01005	2.77537	2.93594	3.17832	3.19762	S	2	NA	NA	NA	2132	___1	Casein kinase II substrate motif;ERK1,2 kinase substrate motif;G protein-coupled receptor kinase 1 substrate motif;GSK3 kinase substrate motif;GSK-3, ERK1, ERK2, CDK5 substrate motif;PKA kinase substrate motif;PKC kinase substrate motif;WW domain binding motif	0.999732	3.26313e-06	211.84	175.53	95.273	0.042492	5672100000	467	Q09894	467	Q09894	Q09894	Uncharacterized protein C24B11.07c	SPAC24B11.07c	NVLSPEAKEHTHKNISPESSRFGTPSDPNSS	NIS(1)PES(0.416)S(0.584)R	10905	UID10906	NA	NA	1;2	0.0808855	-0.143501	0.126229	0.0454996	SPAC24B11.07c S467	0.623473	0.477096	*
2.39447	2.39767	2.42484	2.18277	2.40125	2.54611	S	2	NA	NA	NA	2132	___1	Casein kinase II substrate motif;ERK1,2 kinase substrate motif;GSK-3, ERK1, ERK2, CDK5 substrate motif;PKA kinase substrate motif;WW domain binding motif	1	0.000424213	130.56	95.051	130.56	0.016205	1137500000	455	Q09894	455	Q09894	Q09894	Uncharacterized protein C24B11.07c	SPAC24B11.07c	APRGSPPVRGGKNVLSPEAKEHTHKNISPES	NVLS(1)PEAK	10907	UID10908	NA	NA	1	0.0807551	-0.0367377	0.114833	0.439757	SPAC24B11.07c S455	0.605958	0.805411
0.732965	0.492113	0.765289	0.681762	0.439455	0.918307	S	3	NA	NA	NA	2132	___1	Casein kinase II substrate motif;G protein-coupled receptor kinase 1 substrate motif;PKA kinase substrate motif;PKC kinase substrate motif	0.997748	9.34701e-107	457.91	384.08	221.79	-0.41928	312880000	411	Q09894	411	Q09894	Q09894	Uncharacterized protein C24B11.07c	SPAC24B11.07c	DNMDMLSLTTRRSRRSLYSPSLMQMQQSLKS	S(0.998)LY(0.002)SPSLMQMQQSLK	10908	UID10909	NA	NA	1	0.085588	-0.0406396	0.344507	0.669675	SPAC24B11.07c S411	0.79691	0.904207
-1.92209	-1.9226	-1.79855	-1.98638	-2.01554	-1.95969	S	2	NA	NA	NA	2132	___1	DNA dependent Protein kinase substrate motif	0.925507	2.38208e-05	108.71	91.773	108.71	-0.54154	8900400	416	Q09894	416	Q09894	Q09894	Uncharacterized protein C24B11.07c	SPAC24B11.07c	LSLTTRRSRRSLYSPSLMQMQQSLKSDYEGL	S(0.002)LY(0.017)S(0.055)PS(0.926)LMQMQQSLK	10910	UID10911	NA	NA	1	-0.000931154	0.0576369	0.956876	0.0485414	SPAC24B11.07c S416	0.991866	0.481969	*
-1.14884	-1.25606	-1.04721	-1.22262	-1.26813	-0.99941	S	3	NA	NA	NA	2133	___1	Cdc2 kinase substrate motif;CDK kinase substrate motif;CDK1,2,4,6 kinase substrate motif;ERK1,2 kinase substrate motif;Growth associated histone HI kinase substrate motif;GSK-3, ERK1, ERK2, CDK5 substrate motif;WW domain binding motif	1	0.0302307	48.561	31.125	48.561	-0.19114	46448000	5	Q09895	5	Q09895	Q09895	Uncharacterized protein C24B11.08c	SPAC24B11.08c	___________MQFRSPLRRFDAFQKTVEDA	MQFRS(1)PLR	10911	UID10912	NA	NA	1	0.0700289	-0.0131328	0.148253	0.768678	SPAC24B11.08c S5	0.651046	0.935523
0.0747728	0.499636	0.102028	0.00857639	0.479115	0.306563	S	3	NA	NA	NA	2135	___1	14-3-3 domain binding motif;b-Adrenergic Receptor kinase substrate motif;Calmodulin-dependent protein kinase II substrate motif;Calmodulin-dependent protein kinase IV substrate motif;Chk1 kinase substrate motif;G protein-coupled receptor kinase 1 substrate motif;GSK3 kinase substrate motif;PKA kinase substrate motif;PKC kinase substrate motif	0.999381	1.15303e-23	227.04	217.33	197.7	0.1849	584220000	467	Q09897	467	Q09897	Q09897	Chitin synthase regulatory factor 3	chr3	IRPLPSVSSPIMRADSTPISHNLAVTPSFSP	ADS(0.999)T(0.998)PIS(0.003)HNLAVT(0.982)PS(0.143)FS(0.874)PIPQQSNK	10912	UID10913	NA	NA	1;3;4	0.0557546	-0.0593085	0.627747	0.646722	chr3 S467	0.918162	0.895689
0.609944	1.06095	1.42672	0.728311	0.843426	0.663518	S	3	NA	NA	NA	2135	___1	ERK1,2 kinase substrate motif;GSK-3, ERK1, ERK2, CDK5 substrate motif;WW domain binding motif	0.945303	1.26648e-31	231.5	213.44	231.5	0.069652	239580000	481	Q09897	481	Q09897	Q09897	Chitin synthase regulatory factor 3	chr3	DSTPISHNLAVTPSFSPIPQQSNKSIGNHKN	ADSTPISHNLAVT(0.001)PS(0.054)FS(0.945)PIPQQSNK	10915	UID10916	NA	NA	1;3;4	-0.011292	0.250713	0.820194	0.0164566	chr3 S481	0.965726	0.386702	*
-1.74193	-1.94581	-2.04573	-1.73406	-1.92846	-1.99284	S	4	NA	NA	NA	2135	___1	Casein kinase II substrate motif;DNA dependent Protein kinase substrate motif	0.986917	4.30644e-05	93.776	72.837	93.776	0.025089	30248000	306	Q09897	306	Q09897	Q09897	Chitin synthase regulatory factor 3	chr3	HRHLGPVYENSGHLPSKSHFSSTDSNTDSFG	HLGPVYENS(0.013)GHLPS(0.987)K	10916	UID10917	NA	NA	1	-0.0774345	-0.0176049	0.0662692	0.608553	chr3 S306	0.526262	0.882359
0.800185	0.66102	0.644165	0.824906	0.602488	0.670436	S	3	NA	NA	NA	2135	___1	b-Adrenergic Receptor kinase substrate motif;Casein kinase II substrate motif;G protein-coupled receptor kinase 1 substrate motif	0.999999	1.88046e-129	441.01	426.52	292.44	0.30633	1633900000	273	Q09897	273	Q09897	Q09897	Chitin synthase regulatory factor 3	chr3	SNSRIETLEEEDGAESDSITNTVSNASSDAE	IETLEEEDGAES(1)DS(0.999)IT(0.001)NTVSNASSDAEPAHR	10917	UID10918	NA	NA	1;2;4	-0.0415171	-0.00202799	0.324075	0.962559	chr3 S273	0.786382	0.991061
0.266091	0.387695	0.528576	0.200807	0.208778	0.361308	S	3	NA	NA	NA	2135	___1	b-Adrenergic Receptor kinase substrate motif;Casein kinase I substrate motif;Casein kinase II substrate motif;G protein-coupled receptor kinase 1 substrate motif	0.998969	4.07575e-160	475.44	465.61	475.44	0.22033	809570000	275	Q09897	275	Q09897	Q09897	Chitin synthase regulatory factor 3	chr3	SRIETLEEEDGAESDSITNTVSNASSDAEPA	IETLEEEDGAES(0.001)DS(0.999)ITNTVSNASSDAEPAHR	10918	UID10919	NA	NA	1;2	0.0368695	0.068072	0.188036	0.0690363	chr3 S275	0.686002	0.518964
-1.77469	-1.82185	-1.78317	-2.07404	-1.89004	-2.0007	S	3	NA	NA	NA	2135	___1		0.994382	3.78871e-67	336.66	278.92	336.66	-0.16487	93404000	524	Q09897	524	Q09897	Q09897	Chitin synthase regulatory factor 3	chr3	SKFERNISMMSNSNASSPAIFEVGAEAKEKT	NISMMSNSNAS(0.994)S(0.006)PAIFEVGAEAK	10923	UID10924	NA	NA	1	-0.0293433	0.0720777	0.603363	0.296745	chr3 S524	0.911243	0.714298
-1.4641	-1.81877	-2.24044	-1.70432	-1.7109	-1.70063	S	2	NA	NA	NA	2135	___1	G protein-coupled receptor kinase 1 substrate motif;GSK3 kinase substrate motif;PKA kinase substrate motif;PKC kinase substrate motif	1	1.21706e-98	435.8	409.82	245.04	-0.10593	9000400000	389	Q09897	389	Q09897	Q09897	Chitin synthase regulatory factor 3	chr3	EVPAPTFDRRNVSRNSNNNSPEGYDNNRTNP	NS(1)NNNS(1)PEGYDNNR	10925	UID10926	NA	NA	1;2;3	-0.0387067	-0.172732	0.430558	0.036918	chr3 S389	0.840675	0.46294	*
1.84316	1.65618	1.75082	1.47687	1.39753	1.64631	S	2	NA	NA	NA	2135	___1	Casein kinase II substrate motif;ERK1,2 kinase substrate motif;GSK-3, ERK1, ERK2, CDK5 substrate motif;MAPKAPK2 kinase substrate motif;WW domain binding motif	1	1.21706e-98	435.8	409.82	292.63	-0.33055	9096700000	393	Q09897	393	Q09897	Q09897	Chitin synthase regulatory factor 3	chr3	PTFDRRNVSRNSNNNSPEGYDNNRTNPTVNN	NSNNNS(1)PEGYDNNR	10926	UID10927	NA	NA	1;2;3	-0.00532972	0.0572169	0.950012	0.563297	chr3 S393	0.990824	0.864991
2.79742	2.81144	3.18566	2.76661	3.03032	3.1144	S	2	NA	NA	NA	2135	___1	Phosphorylase kinase substrate motif;PKA kinase substrate motif;PKC kinase substrate motif	0.99972	3.68499e-17	258.62	221.11	258.62	0.14925	6371100000	498	Q09897	498	Q09897	Q09897	Chitin synthase regulatory factor 3	chr3	IPQQSNKSIGNHKNTSVANVSSKVANSKFER	NTS(1)VANVSSK	10927	UID10928	NA	NA	1	0.121769	-0.00050993	0.0485906	0.991214	chr3 S498	0.502161	0.998096
-4.52837	-3.95751	-4.99782	-4.89338	-3.85306	-4.47062	S	2	NA	NA	NA	2135	___1	14-3-3 domain binding motif;Calmodulin-dependent protein kinase II substrate motif;Casein kinase II substrate motif;MAPKAPK2 kinase substrate motif;PKA kinase substrate motif;PKC kinase substrate motif;ZIP kinase substrate motif	1	3.27374e-49	315.35	294.46	281.16	-0.23731	1486100000	386	Q09897	386	Q09897	Q09897	Chitin synthase regulatory factor 3	chr3	SPVEVPAPTFDRRNVSRNSNNNSPEGYDNNR	NVS(1)RNS(1)NNNS(1)PEGYDNNR	10928	UID10929	NA	NA	2;3	0.0184235	-0.168606	0.938386	0.544729	chr3 S386	0.98969	0.857994
2.24709	2.52509	2.28283	2.41037	2.61937	2.39253	S	2	NA	NA	NA	2135	___1	14-3-3 domain binding motif;Calmodulin-dependent protein kinase II substrate motif;ERK1,2 kinase substrate motif;G protein-coupled receptor kinase 1 substrate motif;GSK-3, ERK1, ERK2, CDK5 substrate motif;MAPKAPK2 kinase substrate motif;PKA kinase substrate motif;PKC kinase substrate motif;WW domain binding motif	0.999986	7.29327e-13	210.37	173.18	144.8	0.052571	1690600000	156	Q09897	156	Q09897	Q09897	Chitin synthase regulatory factor 3	chr3	VVNRGLKLNTNLRQASPILPSPSLKLDRQDA	QAS(1)PILPSPSLK	10929	UID10930	NA	NA	1	0.00697175	-0.0423364	0.925198	0.62123	chr3 S156	0.98652	0.888099
3.5629	3.30651	3.59739	3.32995	3.14192	3.5801	S	2	NA	NA	NA	2135	___1	Casein kinase II substrate motif;DNA dependent Protein kinase substrate motif;ERK1,2 kinase substrate motif;GSK-3, ERK1, ERK2, CDK5 substrate motif;WW domain binding motif	0.995206	1.85118e-16	233.62	179.87	233.62	0.21339	1.178e+09	161	Q09897	161	Q09897	Q09897	Chitin synthase regulatory factor 3	chr3	LKLNTNLRQASPILPSPSLKLDRQDAPIQIN	QASPILPS(0.995)PS(0.005)LK	10930	UID10931	NA	NA	1	0.055879	0.0216466	0.54966	0.832329	chr3 S161	0.888265	0.954678
-0.247617	-0.284597	-0.750893	-0.424697	-0.197769	-0.296739	S	3	NA	NA	NA	2135	___1	14-3-3 domain binding motif;Calmodulin-dependent protein kinase II alpha substrate motif;Calmodulin-dependent protein kinase II substrate motif;Calmodulin-dependent protein kinase IV substrate motif;Chk1 kinase substrate motif;PAK2 kinase substrate motif;PKA kinase substrate motif;PKC epsilon kinase substrate motif;PKC kinase substrate motif	0.890767	3.67774e-15	191.69	158.76	151.47	-0.15074	313600000	229	Q09897	229	Q09897	Q09897	Chitin synthase regulatory factor 3	chr3	APPRVNSISRVQRRMSYIPYGGFDDFLDNYY	RMS(0.891)Y(0.105)IPY(0.004)GGFDDFLDNYYK	10931	UID10932	NA	NA	1	-0.00134031	-0.144929	0.980646	0.0858787	chr3 S229	0.997155	0.542444
2.45264	2.65241	3.01039	2.25935	2.18009	2.43246	S	2	NA	NA	NA	2135	___1	Casein kinase II substrate motif;ERK1,2 kinase substrate motif;GSK-3, ERK1, ERK2, CDK5 substrate motif;MDC1 BRCT domain binding motif;Plk1 PBD domain binding motif;WW domain binding motif	0.988572	2.50869e-73	392.2	351.79	392.2	0.090892	2648100000	43	Q09897	43	Q09897	Q09897	Chitin synthase regulatory factor 3	chr3	GTPAFLKSGNTASSSSPTLQFRPTSRYPTLS	SGNTASSS(0.003)S(0.989)PT(0.008)LQFRPTSR	10933	UID10934	NA	NA	1	0.0159017	0.220609	0.793034	0.0387755	chr3 S43	0.960525	0.466214	*
-0.0779753	0.0291882	-0.367781	-0.0885687	-0.206367	-0.366357	S	4	NA	NA	NA	2135	___1	Casein kinase II substrate motif;ERK1,2 kinase substrate motif;Growth associated histone HI kinase substrate motif;GSK-3, ERK1, ERK2, CDK5 substrate motif;WW domain binding motif	0.999963	3.82657e-23	198.02	185.89	191.11	-0.11016	178410000	371	Q09897	371	Q09897	Q09897	Chitin synthase regulatory factor 3	chr3	PPRYPHSQMVMLPARSPVEVPAPTFDRRNVS	YPHSQMVMLPARS(1)PVEVPAPTFDR	10934	UID10935	NA	NA	1	-0.11254	0.0231284	0.0793811	0.666423	chr3 S371	0.550252	0.903055
-3.51901	-3.97052	-4.10791	-5.06373	-3.93767	-4.20503	S	3	NA	NA	NA	2136	___1	Casein kinase II substrate motif;G protein-coupled receptor kinase 1 substrate motif;GSK3 kinase substrate motif;PKA kinase substrate motif;PKC kinase substrate motif	0.99956	0.00661135	70.391	68.334	70.391	-1.5886	43890000	107	Q09898	107	Q09898	Q09898	Serine/threonine-protein kinase sid2	sid2	LDRSGELSYKDNNHWSDRSSTGSPRWENGSM	DNNHWS(1)DRS(0.82)S(0.82)T(0.363)GS(0.997)PR	10935	UID10936	NA	NA	4	0.0111624	0.0258516	0.968627	0.935678	sid2 S107	0.994577	0.984007
-2.44487	-1.8928	-2.09236	-2.32693	-2.17422	-2.19956	S	3	NA	NA	NA	2136	___1	Casein kinase II substrate motif;G protein-coupled receptor kinase 1 substrate motif;GSK3 kinase substrate motif	0.919902	4.53252e-08	162.73	153.3	162.73	-0.12351	78379000	110	Q09898	110	Q09898	Q09898	Serine/threonine-protein kinase sid2	sid2	SGELSYKDNNHWSDRSSTGSPRWENGSMNLS	DNNHWSDRS(0.92)S(0.073)T(0.006)GS(0.001)PR	10936	UID10937	NA	NA	1;4	0.0303715	0.060303	0.736819	0.562627	sid2 S110	0.948187	0.864991
-3.26057	-5.01531	-5.50244	-5.02883	-4.24832	-4.97677	S	3	NA	NA	NA	2136	___1	Casein kinase I substrate motif;Casein kinase II substrate motif;G protein-coupled receptor kinase 1 substrate motif;MAPKAPK2 kinase substrate motif;MDC1 BRCT domain binding motif;PKA kinase substrate motif;PKC kinase substrate motif;Plk1 PBD domain binding motif	0.820151	0.00661135	70.391	68.334	70.391	-1.5886	103190000	111	Q09898	111	Q09898	Q09898	Serine/threonine-protein kinase sid2	sid2	GELSYKDNNHWSDRSSTGSPRWENGSMNLSV	DNNHWS(1)DRS(0.82)S(0.82)T(0.363)GS(0.997)PR	10937	UID10938	NA	NA	2;4	-0.239044	-0.2344	0.486323	0.54077	sid2 S111	0.86317	0.855817
-3.16706	-3.28948	-4.38175	-4.47327	-3.30837	-3.87803	S	3	NA	NA	NA	2136	___1	ERK1,2 kinase substrate motif;Growth associated histone HI kinase substrate motif;GSK-3, ERK1, ERK2, CDK5 substrate motif;MAPKAPK2 kinase substrate motif;PKA kinase substrate motif;PKC kinase substrate motif;WW domain binding motif	0.996981	4.94747e-05	77.287	66.948	70.391	-1.5886	197040000	114	Q09898	114	Q09898	Q09898	Serine/threonine-protein kinase sid2	sid2	SYKDNNHWSDRSSTGSPRWENGSMNLSVEEM	DNNHWS(1)DRS(0.82)S(0.82)T(0.363)GS(0.997)PR	10938	UID10939	NA	NA	2;4	-0.0732349	-0.149226	0.802313	0.655375	sid2 S114	0.962873	0.899699
0.0881472	0.702114	0.603617	0.088645	0.624985	0.201001	S	2	NA	NA	NA	2136	___1	G protein-coupled receptor kinase 1 substrate motif;GSK3 kinase substrate motif;PKA kinase substrate motif;PKC kinase substrate motif	1	1.34045e-09	175.68	144.05	175.68	-0.40204	199970000	56	Q09898	56	Q09898	Q09898	Serine/threonine-protein kinase sid2	sid2	LSNNDKERNLEDQFNSMKLSPVASSKENYPD	NLEDQFNS(1)MK	10939	UID10940	NA	NA	1	0.00678056	0.128498	0.959312	0.420786	sid2 S56	0.992586	0.795928
3.85352	4.22836	4.2249	4.05517	4.24092	3.80254	S	2	NA	NA	NA	2136	___1	ERK1,2 kinase substrate motif;G protein-coupled receptor kinase 1 substrate motif;GSK3 kinase substrate motif;GSK-3, ERK1, ERK2, CDK5 substrate motif;MAPKAPK2 kinase substrate motif;PKA kinase substrate motif;PKC kinase substrate motif;WW domain binding motif	1	3.20876e-41	294.77	281.12	133.44	-0.22987	4616800000	60	Q09898	60	Q09898	Q09898	Serine/threonine-protein kinase sid2	sid2	DKERNLEDQFNSMKLSPVASSKENYPDNHMH	LS(1)PVASSK	10940	UID10941	NA	NA	1	-0.0615417	0.12545	0.491136	0.252423	sid2 S60	0.86352	0.688372
1.48357	1.60002	1.46687	1.27274	1.34603	1.28052	S	2	NA	NA	NA	2136	___1	Casein kinase II substrate motif;G protein-coupled receptor kinase 1 substrate motif;GSK3 kinase substrate motif	0.999829	8.93569e-05	169.09	57.919	169.09	0.23716	2285700000	95	Q09898	95	Q09898	Q09898	Serine/threonine-protein kinase sid2	sid2	SKLPIASPIPRGLDRSGELSYKDNNHWSDRS	S(1)GELSYK	10941	UID10942	NA	NA	1;2	-0.0490191	0.0813037	0.411791	0.256527	sid2 S95	0.830185	0.690357
0.9259	1.66385	1.72851	0.985009	1.84745	1.3634	S	2	NA	NA	NA	2136	___1	Casein kinase II substrate motif;MAPKAPK2 kinase substrate motif;PKA kinase substrate motif;PKC kinase substrate motif;Pyruvate dehydrogenase kinase substrate motif	0.993255	0.000583784	114.39	42.352	114.39	-0.59225	735720000	99	Q09898	99	Q09898	Q09898	Serine/threonine-protein kinase sid2	sid2	IASPIPRGLDRSGELSYKDNNHWSDRSSTGS	SGELS(0.993)Y(0.007)K	10942	UID10943	NA	NA	1;2	0.108151	0.0911735	0.556084	0.655456	sid2 S99	0.890078	0.899699
1.0159	1.44113	1.76506	0.802888	1.29875	0.97639	S	2	NA	NA	NA	2136	___1	ERK1,2 kinase substrate motif;GSK-3, ERK1, ERK2, CDK5 substrate motif;WW domain binding motif	1	0.000277081	111.73	89.586	111.73	0.18226	2422500000	86	Q09898	86	Q09898	Q09898	Serine/threonine-protein kinase sid2	sid2	DNHMHSKHISKLPIASPIPRGLDRSGELSYK	LPIAS(1)PIPR	10943	UID10944	NA	NA	1	0.00644533	0.250839	0.946649	0.0871998	sid2 S86	0.990286	0.543602
1.07985	1.50769	1.38664	1.0171	1.55535	1.16467	S	4	NA	NA	NA	2136	___1	Casein kinase II substrate motif;elF2 alpha kinase substrate motif;PKA kinase substrate motif;PKC kinase substrate motif;Plk1 kinase substrate motif	1	1.73352e-13	202.95	189.18	171.07	-0.089242	574560000	381	Q09898	381	Q09898	Q09898	Serine/threonine-protein kinase sid2	sid2	KIRLQEVNNVVVPERSMRERRQVFRTLLSQD	LQEVNNVVVPERS(1)MRER	10944	UID10945	NA	NA	1	0.0157197	0.0618255	0.893328	0.646279	sid2 S381	0.978395	0.895689
3.90042	3.93793	3.88948	3.92386	4.03615	3.82808	S	3	NA	NA	NA	2136	___1	G protein-coupled receptor kinase 1 substrate motif;GSK3 kinase substrate motif	0.999988	1.71982e-90	386.87	372.05	297.87	0.088461	1.8215e+10	402	Q09898	402	Q09898	Q09898	Serine/threonine-protein kinase sid2	sid2	QVFRTLLSQDPVYAHSVVGSPDYMAPEVLRG	TLLSQDPVYAHS(1)VVGSPDYMAPEVLR	10945	UID10946	NA	NA	1	-0.0287042	0.00859652	0.41491	0.818348	sid2 S402	0.831676	0.951205
2.85582	2.8387	2.91958	2.9514	2.87901	2.90445	S	2	NA	NA	NA	2136	___1	Casein kinase II substrate motif;ERK1,2 kinase substrate motif;GSK-3, ERK1, ERK2, CDK5 substrate motif;WW domain binding motif	1	1.17621e-106	426.31	406.76	426.31	-1.064	1781300000	8	Q09898	8	Q09898	Q09898	Serine/threonine-protein kinase sid2	sid2	________MNRVNDMSPVEGDLGLQLSSEAD	VNDMS(1)PVEGDLGLQLSSEADK	10947	UID10948	NA	NA	1;2	0.00594609	0.000507831	0.795266	0.984227	sid2 S8	0.960807	0.99572
-1.95402	-1.9542	-2.06043	-1.95415	-1.70151	-2.23556	S	2	NA	NA	NA	2136	___1	Casein kinase II substrate motif;MAPKAPK2 kinase substrate motif	0.999508	1.37762e-08	167.71	158.05	167.71	0.74534	19818000	125	Q09898	125	Q09898	Q09898	Serine/threonine-protein kinase sid2	sid2	SSTGSPRWENGSMNLSVEEMEKVVQPKVKRM	WENGSMNLS(1)VEEMEK	10949	UID10950	NA	NA	1	-0.0919044	0.0272689	0.273938	0.748589	sid2 S125	0.752597	0.928662
1.84346	1.77735	1.75281	2.02063	1.93525	2.00132	S	4	NA	NA	NA	2137	___1	Casein kinase II substrate motif	1	7.99267e-23	253.29	168.79	158.61	-0.1791	1.805e+09	326	Q09899	326	Q09899	Q09899	Porphobilinogen deaminase	hem3	LLKNGAGPILEEHQRSSDSEESLKNY_____	NGAGPILEEHQRS(1)S(1)DS(1)EES(1)LK	10950	UID10951	NA	NA	1;3;4	0.0309467	-0.0903436	0.433508	0.101749	hem3 S326	0.841335	0.553078
2.26176	2.2577	2.43998	2.39106	2.36758	2.53815	S	4	NA	NA	NA	2137	___1	Casein kinase II substrate motif;MDC1 BRCT domain binding motif;PKA kinase substrate motif;PKC kinase substrate motif;Plk1 PBD domain binding motif	1	3.96371e-58	323.8	315.2	158.61	-0.1791	5401600000	327	Q09899	327	Q09899	Q09899	Porphobilinogen deaminase	hem3	LKNGAGPILEEHQRSSDSEESLKNY______	NGAGPILEEHQRS(1)S(1)DS(1)EES(1)LK	10951	UID10952	NA	NA	1;2;3;4	0.0792957	-0.0404405	0.0764129	0.315601	hem3 S327	0.543162	0.726562
-5.66011	-3.60719	-3.72479	-4.96618	-2.37043	-3.39387	S	4	NA	NA	NA	2137	___1	b-Adrenergic Receptor kinase substrate motif;Casein kinase II substrate motif;G protein-coupled receptor kinase 1 substrate motif	1	7.5145e-23	209.16	173.5	158.61	-0.1791	3211600000	329	Q09899	329	Q09899	Q09899	Porphobilinogen deaminase	hem3	NGAGPILEEHQRSSDSEESLKNY________	NGAGPILEEHQRS(1)S(1)DS(1)EES(1)LK	10952	UID10953	NA	NA	2;3;4	0.571815	-0.222951	0.332775	0.717154	hem3 S329	0.791176	0.919319
-2.40184	-2.51433	-2.38259	-2.66882	-2.56069	-2.27443	S	4	NA	NA	NA	2137	___1	b-Adrenergic Receptor kinase substrate motif;PKA kinase substrate motif;PKC kinase substrate motif	1	8.73052e-50	307.1	298.01	158.61	-0.1791	3764200000	332	Q09899	332	Q09899	Q09899	Porphobilinogen deaminase	hem3	GPILEEHQRSSDSEESLKNY___________	NGAGPILEEHQRS(1)S(1)DS(1)EES(1)LK	10953	UID10954	NA	NA	1;2;3;4	0.0879236	-0.0278108	0.168498	0.647301	hem3 S332	0.668246	0.895694
-1.88631	-2.47	-2.42202	-2.14989	-2.37849	-2.35861	S	3	NA	NA	NA	2140	___1	Casein kinase II substrate motif;PKA kinase substrate motif;PKC kinase substrate motif;Pyruvate dehydrogenase kinase substrate motif	1	9.46065e-23	207.9	184.57	207.9	-0.47142	18291000	342	Q09904	342	Q09904	Q09904	Nucleoporin nup124	nup124	SRKRQTLEKGHIKAFSAVDEDLDEIFACEDD	AFS(1)AVDEDLDEIFACEDDVHYTALPK	10954	UID10955	NA	NA	1	-0.0898343	-0.028176	0.370129	0.789023	nup124 S342	0.807967	0.942809
-1.73996	-1.52843	-1.13717	-1.86347	-1.50489	-1.47323	S	2	NA	NA	NA	2140	___1	G protein-coupled receptor kinase 1 substrate motif;GSK3 kinase substrate motif	0.999499	1.38803e-07	157.43	99.598	157.43	4.3654	54206000	992	Q09904	992	Q09904	Q09904	Nucleoporin nup124	nup124	ENTPMAKDAGDTAPASGFKSGFSFGANNSPQ	DAGDT(0.001)APAS(0.999)GFK	10955	UID10956	NA	NA	1	0.107734	0.0984653	0.0844763	0.131496	nup124 S992	0.555135	0.580628
-1.01102	-1.1113	-1.14624	-0.910129	-1.19653	-1.0607	S	2	NA	NA	NA	2140	___1	Casein kinase I substrate motif;G protein-coupled receptor kinase 1 substrate motif;GSK3 kinase substrate motif;PKA kinase substrate motif;PKC kinase substrate motif	0.947602	5.07725e-05	107.99	67.498	107.99	0.074547	61603000	699	Q09904	699	Q09904	Q09904	Nucleoporin nup124	nup124	FSFAKKGKDEANDSLSAKASTPFSFAKPNTE	DEANDS(0.052)LS(0.948)AK	10956	UID10957	NA	NA	1	-0.0286559	-0.017139	0.567385	0.75655	nup124 S699	0.895497	0.930928
1.91042	1.90276	1.76962	1.81307	1.86614	1.77016	S	3	NA	NA	NA	2140	___1	Casein kinase II substrate motif;ERK1,2 kinase substrate motif;Growth associated histone HI kinase substrate motif;GSK-3, ERK1, ERK2, CDK5 substrate motif;PKA kinase substrate motif;PKC kinase substrate motif;Pyruvate dehydrogenase kinase substrate motif;WW domain binding motif	1	3.82653e-09	210.93	160.64	99.011	-0.072142	1.6748e+10	380	Q09904	380	Q09904	Q09904	Nucleoporin nup124	nup124	KQNPKSERILEPIIASPKDNTSDKGLLTKSA	ILEPIIAS(1)PK	10957	UID10958	NA	NA	1	-0.0361768	0.00349855	0.194329	0.895499	nup124 S380	0.691536	0.972427
0.361457	0.788719	1.04841	0.273999	0.728853	0.59266	S	2	NA	NA	NA	2140	___1	Casein kinase II substrate motif;ERK1,2 kinase substrate motif;GSK-3, ERK1, ERK2, CDK5 substrate motif;MDC1 BRCT domain binding motif;Plk1 PBD domain binding motif;WW domain binding motif	0.99527	1.17697e-68	348.39	312.97	348.39	1.1834	333290000	665	Q09904	665	Q09904	Q09904	Nucleoporin nup124	nup124	PESKPSSGFGNTAGSSPFSFNLTKESKEVPP	PSSGFGNTAGS(0.005)S(0.995)PFSFNLTK	10959	UID10960	NA	NA	1	0.076714	0.142712	0.374604	0.184719	nup124 S665	0.810607	0.633569
5.0182	5.14303	4.86572	5.07379	5.06699	5.02938	S	2	NA	NA	NA	2140	___1	Cdc2 kinase substrate motif;CDK kinase substrate motif;CDK1,2,4,6 kinase substrate motif;ERK1,2 kinase substrate motif;Growth associated histone HI kinase substrate motif;GSK-3, ERK1, ERK2, CDK5 substrate motif;PKA kinase substrate motif;PKC kinase substrate motif;WW domain binding motif	1	1.19307e-92	400.7	376.3	207.54	0.4253	7110600000	549	Q09904	549	Q09904	Q09904	Nucleoporin nup124	nup124	TPSITENKPSFFSQLSPKREETEKKDNAPSA	PSFFSQLS(1)PK	10960	UID10961	NA	NA	1	-0.0186259	-0.0414968	0.60583	0.338962	nup124 S549	0.911301	0.744489
3.08732	3.55266	3.89968	3.1455	3.27585	3.22635	S	2	NA	NA	NA	2140	___1	Casein kinase II substrate motif;ERK1,2 kinase substrate motif;GSK-3, ERK1, ERK2, CDK5 substrate motif;WW domain binding motif	0.999986	1.31846e-18	281.68	206.74	281.68	-0.019559	4139800000	124	Q09904	124	Q09904	Q09904	Nucleoporin nup124	nup124	TFEPRKPKQKQDYTNSPTLFKRHDELSLKSL	QDYTNS(1)PTLFK	10961	UID10962	NA	NA	1	0.0233888	0.229681	0.604896	0.0152652	nup124 S124	0.911301	0.384415	*
2.98652	2.80587	2.7609	2.98912	2.79875	2.97045	S	2	NA	NA	NA	2140	___1	Casein kinase I substrate motif;Casein kinase II substrate motif;Cdc2 kinase substrate motif;CDK kinase substrate motif;CDK1,2,4,6 kinase substrate motif;DNA dependent Protein kinase substrate motif;ERK1,2 kinase substrate motif;GSK-3, ERK1, ERK2, CDK5 substrate motif;WW domain binding motif	0.99941	2.05887e-13	219.92	184.4	151.26	0.026851	1.2357e+10	465	Q09904	465	Q09904	Q09904	Nucleoporin nup124	nup124	PTKESTTRKSEVEPPSPSKEIKSSHFSVPEF	SEVEPPS(0.999)PS(0.001)K	10962	UID10963	NA	NA	1	0.000705242	-0.0621552	0.986841	0.256388	nup124 S465	0.99853	0.690357
0.165217	0.472954	0.385839	0.285199	0.390936	0.333867	S	2	NA	NA	NA	2140	___1	Casein kinase II substrate motif;PKA kinase substrate motif	0.822632	3.91554e-06	150.09	117.25	150.09	-0.089531	276900000	235	Q09904	235	Q09904	Q09904	Nucleoporin nup124	nup124	VARASENEPSAKQNKSFSGNDSHKSLTDIRD	S(0.823)FS(0.176)GNDS(0.001)HK	10963	UID10964	NA	NA	1	0.0214238	0.0237935	0.681521	0.686064	nup124 S235	0.932838	0.910405
2.67903	2.81052	2.88903	2.65752	2.8025	2.66345	S	3	NA	NA	NA	2140	___1	Casein kinase II substrate motif;Pyruvate dehydrogenase kinase substrate motif	0.99883	0.000240517	150.09	94.693	150.09	-0.25752	1443900000	244	Q09904	244	Q09904	Q09904	Nucleoporin nup124	nup124	SAKQNKSFSGNDSHKSLTDIRDKENGETEVS	S(0.999)LT(0.001)DIRDK	10965	UID10966	NA	NA	1	-0.00555116	0.0684754	0.85889	0.124617	nup124 S244	0.973526	0.576922
0.383393	0.419577	0.253765	0.363093	0.514812	0.285974	S	2	NA	NA	NA	2140	___1	Casein kinase II substrate motif;ERK1,2 kinase substrate motif;Growth associated histone HI kinase substrate motif;GSK-3, ERK1, ERK2, CDK5 substrate motif;PKA kinase substrate motif;WW domain binding motif	0.999993	0.00040799	138.22	114.79	138.22	0.14103	336160000	209	Q09904	209	Q09904	Q09904	Nucleoporin nup124	nup124	ITEANPTCEKRKPSRSPSPMLSKKKSVARAS	S(1)PS(1)PMLSK	10966	UID10967	NA	NA	1;2	-0.034037	-0.0191861	0.413144	0.668128	nup124 S209	0.830944	0.903373
1.90898	1.78128	2.13486	2.06838	1.817	1.94277	S	2	NA	NA	NA	2140	___1	14-3-3 domain binding motif;Calmodulin-dependent protein kinase II substrate motif;DNA dependent Protein kinase substrate motif;ERK1,2 kinase substrate motif;G protein-coupled receptor kinase 1 substrate motif;GSK3 kinase substrate motif;GSK-3, ERK1, ERK2, CDK5 substrate motif;MAPKAPK2 kinase substrate motif;PKA kinase substrate motif;PKC kinase substrate motif;WW domain binding motif	0.999804	0.000188399	164.85	145.06	138.22	0.14103	1473700000	211	Q09904	211	Q09904	Q09904	Nucleoporin nup124	nup124	EANPTCEKRKPSRSPSPMLSKKKSVARASEN	S(1)PS(1)PMLSK	10967	UID10968	NA	NA	1;2	0.00441727	0.0540553	0.94714	0.491819	nup124 S211	0.990393	0.828795
-2.24215	-2.18937	-2.26244	-2.47148	-2.11092	-2.24197	S	2	NA	NA	NA	2140	___1	PKA kinase substrate motif	0.999965	1.24794e-07	173.76	148.28	173.76	0.02443	51143000	168	Q09904	168	Q09904	Q09904	Nucleoporin nup124	nup124	GSTSQHQIATPKSSASLLNILRSLHDEQKNT	SSAS(1)LLNILR	10970	UID10971	NA	NA	1	0.0295937	-0.013988	0.650681	0.84712	nup124 S168	0.92414	0.956763
-3.82327	-4.05818	-3.81431	-4.5594	-3.75295	-3.60232	S	2	NA	NA	NA	2140	___1	Casein kinase I substrate motif;G protein-coupled receptor kinase 1 substrate motif;GSK3 kinase substrate motif;PKA kinase substrate motif	0.864294	0.0433406	49.35	21.145	49.35	-1.511	36093000	472	Q09904	472	Q09904	Q09904	Nucleoporin nup124	nup124	RKSEVEPPSPSKEIKSSHFSVPEFKFEPKTE	S(0.864)S(0.647)HFS(0.488)VPEFK	10971	UID10972	NA	NA	2	0.199158	-0.0941213	0.219219	0.562728	nup124 S472	0.714298	0.864991
-0.462726	-0.562485	-0.565418	-0.227715	-0.396702	-0.455901	S	2	NA	NA	NA	2140	___1	Casein kinase II substrate motif;ERK1,2 kinase substrate motif;G protein-coupled receptor kinase 1 substrate motif;GSK-3, ERK1, ERK2, CDK5 substrate motif;PKA kinase substrate motif;PKC kinase substrate motif;Pyruvate dehydrogenase kinase substrate motif;WW domain binding motif	0.991706	2.68103e-240	617.07	569.08	617.07	0.12557	101080000	413	Q09904	413	Q09904	Q09904	Nucleoporin nup124	nup124	FEELQASITPKPVKTSPNDTALTLANAEDNK	T(0.008)S(0.992)PNDTALTLANAEDNK	10973	UID10974	NA	NA	1	-0.0247706	-0.0494334	0.638571	0.424941	nup124 S413	0.922396	0.797995
-2.38642	-2.14486	-1.98038	-2.40458	-2.19093	-2.328	S	2	NA	NA	NA	2141	___1	Casein kinase II substrate motif;ERK1,2 kinase substrate motif;GSK-3, ERK1, ERK2, CDK5 substrate motif;WW domain binding motif	0.997889	1.57513e-05	128.57	105.08	128.57	-0.092147	53195000	364	Q09906	364	Q09906	Q09906	Vacuole membrane protein hfl11	hfl1	RYDQSRVRLINNSQNSPQSNKSYFSIPGMST	LINNSQNS(0.998)PQS(0.002)NK	10974	UID10975	NA	NA	1;2	0.0154772	0.108895	0.723174	0.0936083	hfl1 S364	0.943796	0.546624
-4.10546	-3.70593	-3.84127	-3.60706	-3.08061	-4.56717	S	2	NA	NA	NA	2141	___1	Casein kinase II substrate motif;PKA kinase substrate motif;PKC kinase substrate motif	0.999349	0.000104689	94.547	79.281	94.547	0.60564	26216000	367	Q09906	367	Q09906	Q09906	Vacuole membrane protein hfl11	hfl1	QSRVRLINNSQNSPQSNKSYFSIPGMSTSHF	LINNS(0.006)QNS(0.994)PQS(0.999)NK	10975	UID10976	NA	NA	2	-0.23496	0.155239	0.35696	0.569979	hfl1 S367	0.801883	0.867812
-5.06262	-4.92655	-4.30329	-3.99917	-3.7961	-2.72687	S	3	NA	NA	NA	2142	___1	14-3-3 domain binding motif;Calmodulin-dependent protein kinase II substrate motif;Casein kinase II substrate motif;G protein-coupled receptor kinase 1 substrate motif;MAPKAPK1 kinase substrate motif;PKA kinase substrate motif;PKC kinase substrate motif	0.999843	4.35889e-32	253.76	222.85	253.76	-0.21667	31389000	257	Q09907	257	Q09907	Q09907	Endonuclease III homolog	nth1	KRKVKTIKRVKKRPASESPPLSPLSLPTDDL	RPAS(1)ES(0.998)PPLS(0.966)PLS(0.036)LPTDDLYYQSIEDK	10977	UID10978	NA	NA	3;4	0.643663	-0.58597	0.0489021	0.0809692	nth1 S257	0.503203	0.534576
-3.59011	-4.67792	-2.87514	-4.0276	-2.99046	-4.45668	S	3	NA	NA	NA	2142	___1	b-Adrenergic Receptor kinase substrate motif;ERK1,2 kinase substrate motif;G protein-coupled receptor kinase 1 substrate motif;GSK3 kinase substrate motif;GSK-3, ERK1, ERK2, CDK5 substrate motif;WW domain binding motif	0.998155	4.35889e-32	253.76	222.85	253.76	-0.21667	51332000	259	Q09907	259	Q09907	Q09907	Endonuclease III homolog	nth1	KVKTIKRVKKRPASESPPLSPLSLPTDDLYY	RPAS(1)ES(0.998)PPLS(0.966)PLS(0.036)LPTDDLYYQSIEDK	10978	UID10979	NA	NA	2;3;4	-0.099997	0.305716	0.79245	0.492731	nth1 S259	0.960525	0.829066
-4.03855	-4.52539	-3.67121	-4.54795	-4.54798	-4.5594	S	3	NA	NA	NA	2142	___1	Casein kinase II substrate motif;ERK1,2 kinase substrate motif;GSK-3, ERK1, ERK2, CDK5 substrate motif;MAPKAPK2 kinase substrate motif;WW domain binding motif	0.966131	4.35889e-32	253.76	222.85	253.76	-0.21667	31389000	263	Q09907	263	Q09907	Q09907	Endonuclease III homolog	nth1	IKRVKKRPASESPPLSPLSLPTDDLYYQSIE	RPAS(1)ES(0.998)PPLS(0.966)PLS(0.036)LPTDDLYYQSIEDK	10979	UID10980	NA	NA	3;4	-0.0534203	0.268719	0.689625	0.144504	nth1 S263	0.93597	0.593474
-3.5717	-3.45441	-3.2741	-3.53469	-3.67926	-3.75933	S	2	NA	NA	NA	2143	___1	ERK1,2 kinase substrate motif;G protein-coupled receptor kinase 1 substrate motif;GSK-3, ERK1, ERK2, CDK5 substrate motif;MDC1 BRCT domain binding motif;Plk1 PBD domain binding motif;WW domain binding motif	0.925311	6.03848e-16	190.63	167.17	190.63	-0.44033	13629000	148	Q09908	148	Q09908	Q09908	SWM histone demethylase complex subunit phf2	phf2	SQTKSALPPNVPASSSPLPPMSIAMNIARKR	SALPPNVPAS(0.01)S(0.064)S(0.925)PLPPMS(0.001)IAMNIAR	10985	UID10986	NA	NA	1	-0.070023	0.168053	0.013111	0.00149624	phf2 S148	0.396858	0.311447	**
-2.50561	-2.24228	-2.29766	-2.45808	-2.40626	-2.32514	S	2	NA	NA	NA	2144	___1	14-3-3 domain binding motif;Calmodulin-dependent protein kinase II substrate motif;Casein kinase II substrate motif;MDC1 BRCT domain binding motif;PKA kinase substrate motif;PKC kinase substrate motif;Plk1 PBD domain binding motif	0.901674	9.56022e-15	206.7	176.26	206.7	-0.21235	189680000	51	Q09909	51	Q09909	Q09909	Pre-mRNA-splicing factor cwf19	cwf19	RESKHGRHDRSERPSSREAGDRSRHERFSKE	SERPS(0.098)S(0.902)REAGDR	10986	UID10987	NA	NA	1	0.037296	0.0246448	0.378269	0.588433	cwf19 S51	0.811329	0.874607
-5.57137	-4.88527	-4.18518	-5.21916	-4.90575	-4.86087	S	2	NA	NA	NA	2146	___1	ERK1,2 kinase substrate motif;Growth associated histone HI kinase substrate motif;GSK-3, ERK1, ERK2, CDK5 substrate motif;PKA kinase substrate motif;PKC kinase substrate motif;WW domain binding motif	1	0.00175555	62.378	51.323	46.481	0.42987	102420000	267	Q09911	267	Q09911	Q09911	Uncharacterized protein C30D11.14c	SPAC30D11.14c	RRFRRREDNERNNSNSPRNFSTHGNGNGENG	EDNERNNS(1)NS(1)PR	10990	UID10991	NA	NA	1;2	0.173439	0.204754	0.133154	0.121621	SPAC30D11.14c S267	0.629687	0.574956
-0.991204	-0.960676	-0.53657	-0.916085	-0.965586	-0.532723	S	2	NA	NA	NA	2146	___1	Casein kinase II substrate motif;G protein-coupled receptor kinase 1 substrate motif;GSK3 kinase substrate motif	1	0.000339113	93.011	76.918	70.728	0.22486	203900000	56	Q09911	56	Q09911	Q09911	Uncharacterized protein C30D11.14c	SPAC30D11.14c	RESRYYRKEEHLQERSRSRSPARDSRWKSSS	EEHLQERS(1)R	10991	UID10992	NA	NA	1	0.150651	-0.000662899	0.0339887	0.989357	SPAC30D11.14c S56	0.472367	0.997148
-4.50017	-3.86781	-3.51376	-3.67399	-2.81945	-3.82553	S	3	NA	NA	NA	2146	___1	b-Adrenergic Receptor kinase substrate motif;G protein-coupled receptor kinase 1 substrate motif;GSK3 kinase substrate motif	0.785159	2.56901e-05	90.654	84.812	90.654	-0.33366	0	4	Q09911	4	Q09911	Q09911	Uncharacterized protein C30D11.14c	SPAC30D11.14c	____________MSDSRQNSQREDNYSRDRR	S(0.333)DS(0.785)RQNS(0.772)QREDNY(0.064)S(0.045)R	10993	UID10994	NA	NA	2	0.101632	-0.0113046	0.733144	0.972887	SPAC30D11.14c S4	0.946578	0.99326
-3.27264	-4.51592	-4.66784	-5.40756	-4.07868	-4.49226	S	3	NA	NA	NA	2146	___1	14-3-3 domain binding motif;ATM kinase substrate motif;Calmodulin-dependent protein kinase II substrate motif;Casein kinase II substrate motif;DNA dependent Protein kinase substrate motif;MAPKAPK2 kinase substrate motif;PKA kinase substrate motif;PKC kinase substrate motif	0.772319	2.56901e-05	90.654	84.812	90.654	-0.33366	0	8	Q09911	8	Q09911	Q09911	Uncharacterized protein C30D11.14c	SPAC30D11.14c	________MSDSRQNSQREDNYSRDRRSRFT	S(0.333)DS(0.785)RQNS(0.772)QREDNY(0.064)S(0.045)R	10994	UID10995	NA	NA	2	-0.0405523	-0.0963996	0.915515	0.823754	SPAC30D11.14c S8	0.983762	0.95243
-1.64765	-1.81357	-1.65454	-1.59949	-1.69576	-1.76926	S	3	NA	NA	NA	2148	___1	Casein kinase II substrate motif	0.989327	7.23695e-11	143.83	130.3	134.63	-0.38753	60603000	44	Q09913	44	Q09913	Q09913	Probable allantoicase	SPAC1F7.09c	ALGGQVLGCSDDFFASCENLINPADPIRKAG	ALGGQVLGCS(0.011)DDFFAS(0.989)CENLINPADPIRK	10995	UID10996	NA	NA	1	-0.033498	0.0226327	0.426169	0.62063	SPAC1F7.09c S44	0.83864	0.887967
5.84202	6.08303	6.06274	6.02802	5.97664	6.43393	S	3	NA	NA	NA	2149	___1	Casein kinase II substrate motif;MDC1 BRCT domain binding motif;PKA kinase substrate motif;PKC kinase substrate motif;Plk1 PBD domain binding motif	0.994898	8.94594e-05	191.52	124.18	173.72	0.0919	8608900000	191	Q09914	191	Q09914	Q09914	GTP-binding protein rho1	rho1	TRAAMLKHKPKVKPSSGTKKKKRCILL____	VKPS(0.002)S(0.995)GT(0.004)K	10996	UID10997	NA	NA	1	0.155484	-0.100718	0.0442207	0.150535	rho1 S191	0.492696	0.601175
2.74484	2.90704	2.92466	2.7125	2.70941	2.48673	S	3	NA	NA	NA	2150	___1	BARD1 BRCT domain binding motif;Casein kinase II substrate motif;G protein-coupled receptor kinase 1 substrate motif	1	4.67579e-98	374.81	368.21	266.72	0.87856	2743200000	143	Q09915	143	Q09915	Q09915	Transcription elongation factor spt6	spt6	LKRGRDQEETLENIFSEEEEEEENEVDDEAP	DQEET(1)LENIFS(1)EEEEEEENEVDDEAPNR	10997	UID10998	NA	NA	1;2	-0.0894604	0.151143	0.0356267	0.012084	spt6 S143	0.472367	0.372263	*
-2.72837	-3.68935	-3.98949	-4.45019	-4.58666	-4.34915	S	2	NA	NA	NA	2150	___1	DNA dependent Protein kinase substrate motif;G protein-coupled receptor kinase 1 substrate motif;GSK3 kinase substrate motif;PKA kinase substrate motif;PKC kinase substrate motif	1	0.0391013	51.218	21.529	51.218	-3.3788	54763000	1195	Q09915	1195	Q09915	Q09915	Transcription elongation factor spt6	spt6	AYLSKMQVGDLVIRPSSKGSDHIVVTWKVAE	MQVGDLVIRPS(1)S(1)K	10998	UID10999	NA	NA	2	-0.266779	0.197629	0.461635	0.618882	spt6 S1195	0.855252	0.88702
-4.74262	-3.93937	-4.02354	-4.33389	-4.57719	-4.36375	S	2	NA	NA	NA	2150	___1	14-3-3 domain binding motif;Calmodulin-dependent protein kinase II substrate motif;Calmodulin-dependent protein kinase IV substrate motif;Casein kinase II substrate motif;Chk1 kinase substrate motif;MDC1 BRCT domain binding motif;PKA kinase substrate motif;PKC kinase substrate motif;Plk1 PBD domain binding motif	1	0.0391013	51.218	21.529	51.218	-3.3788	54763000	1196	Q09915	1196	Q09915	Q09915	Transcription elongation factor spt6	spt6	YLSKMQVGDLVIRPSSKGSDHIVVTWKVAEG	MQVGDLVIRPS(1)S(1)K	10999	UID11000	NA	NA	2	0.0201536	0.165845	0.869431	0.283028	spt6 S1196	0.97448	0.706441
-3.30308	-5.47438	-5.60371	-3.73251	-4.05076	-4.44884	S	2	NA	NA	NA	2150	___1	Casein kinase II substrate motif;G protein-coupled receptor kinase 1 substrate motif	1	4.97726e-52	339.53	280.9	339.53	-0.007817	477990000	2	Q09915	2	Q09915	Q09915	Transcription elongation factor spt6	spt6	______________MSENEVVGSPTTNGDKN	S(1)ENEVVGS(0.997)PT(0.003)TNGDK	11000	UID11001	NA	NA	2	-0.205419	-0.488823	0.486388	0.193546	spt6 S2	0.863178	0.640644
4.15532	4.16142	4.00341	4.26736	4.19604	4.19637	S	2	NA	NA	NA	2150	___1	Casein kinase II substrate motif;ERK1,2 kinase substrate motif;GSK-3, ERK1, ERK2, CDK5 substrate motif;WW domain binding motif	0.999997	8.70912e-143	518.96	448.27	489.52	0.20397	7655400000	9	Q09915	9	Q09915	Q09915	Transcription elongation factor spt6	spt6	_______MSENEVVGSPTTNGDKNEDGYPAE	SENEVVGS(1)PTTNGDK	11001	UID11002	NA	NA	1;2	-0.00679818	-0.0613528	0.740736	0.0623421	spt6 S9	0.949366	0.503779
-0.359174	-0.300821	-0.157955	-0.241263	-0.215033	-0.26838	S	2	NA	NA	NA	2150	___1	Casein kinase II substrate motif;NIMA kinase substrate motif;PKA kinase substrate motif;PKC kinase substrate motif	0.821844	7.15428e-06	157.78	129.05	157.78	0.062024	263340000	453	Q09915	453	Q09915	Q09915	Transcription elongation factor spt6	spt6	RPQGSKYSFFEKFRKSSLYNLVKEFGMSAKD	S(0.822)S(0.174)LY(0.004)NLVK	11002	UID11003	NA	NA	1	0.0157945	0.0245486	0.599952	0.479595	spt6 S453	0.909769	0.824639
-2.85866	-4.60705	-4.4847	-4.06741	-4.45639	-3.67325	S	2	NA	NA	NA	2151	___1	ATM kinase substrate motif;DNA dependent Protein kinase substrate motif;MAPKAPK2 kinase substrate motif	0.782173	0.0505191	48.796	8.8782	48.796	0.07532	73801000	569	Q09916	569	Q09916	Q09916	ATP-dependent RNA helicase has1	has1	KNHVDVYSKQRSSAISQDKERGWSR______	QRS(0.609)S(0.609)AIS(0.782)QDK	11006	UID11007	NA	NA	2	-0.014395	-0.2585	0.964509	0.49794	has1 S569	0.994	0.83067
1.08958	0.985981	0.649574	1.27623	1.02689	0.939965	S	2	NA	NA	NA	2152	___1	Casein kinase II substrate motif;Pyruvate dehydrogenase kinase substrate motif	0.804958	1.63077e-07	148.57	132.98	148.57	2.9738	177830000	631	Q09917	631	Q09917	Q09917	TRP-like ion channel pkd2	pkd2	DMAFSDPAYSGTTLRSSVDLNTPEYPFSNRN	S(0.805)S(0.195)VDLNTPEYPFSNR	11008	UID11009	NA	NA	1	-0.0804111	-0.0912078	0.0970656	0.0959412	pkd2 S631	0.580177	0.548362
-2.78969	-2.25826	-1.8939	-2.2813	-2.51754	-2.41905	S	3	NA	NA	NA	2152	___1	MDC1 BRCT domain binding motif;PKA kinase substrate motif;PKC kinase substrate motif;Plk1 PBD domain binding motif	0.914126	1.59387e-32	255.87	246.78	211.71	-0.28358	136520000	632	Q09917	632	Q09917	Q09917	TRP-like ion channel pkd2	pkd2	MAFSDPAYSGTTLRSSVDLNTPEYPFSNRND	DMSSSDMAFSDPAYS(0.001)GT(0.006)T(0.006)LRS(0.072)S(0.914)VDLNTPEYPFSNR	11009	UID11010	NA	NA	1;2	0.0330841	0.183474	0.71834	0.146494	pkd2 S632	0.94227	0.595963
2.38518	2.4107	2.71345	2.44232	2.48251	2.63604	S	2	NA	NA	NA	2152	___1	Casein kinase I substrate motif;G protein-coupled receptor kinase 1 substrate motif;PKA kinase substrate motif;PKC kinase substrate motif	1	1.01686e-05	202.31	158.67	121.02	0.17131	5784500000	599	Q09917	599	Q09917	Q09917	TRP-like ion channel pkd2	pkd2	RKSGHGTYYRILDDQSEKATSYNKSIKDMSS	ILDDQS(1)EK	11010	UID11011	NA	NA	1;3	0.0828471	0.0160396	0.034818	0.572779	pkd2 S599	0.472367	0.868489
-3.51251	-3.70833	-5.32544	-4.04253	-4.30739	-4.03114	S	3	NA	NA	NA	2152	___1	G protein-coupled receptor kinase 1 substrate motif;GSK3 kinase substrate motif;PKA kinase substrate motif;PKC kinase substrate motif	0.916929	1.01686e-05	137.05	126.99	60.345	-0.16538	303950000	604	Q09917	604	Q09917	Q09917	TRP-like ion channel pkd2	pkd2	GTYYRILDDQSEKATSYNKSIKDMSSSDMAF	ILDDQS(0.315)EKAT(0.959)S(0.917)Y(0.809)NK	11011	UID11012	NA	NA	3	-0.141059	-0.328385	0.492348	0.205933	pkd2 S604	0.86398	0.649434
0.0259218	0.338913	0.286062	0.388965	0.368437	0.367345	S	2	NA	NA	NA	2152	___1	14-3-3 domain binding motif;b-Adrenergic Receptor kinase substrate motif;Calmodulin-dependent protein kinase II substrate motif;Casein kinase II substrate motif;PKA kinase substrate motif;PKC kinase substrate motif	0.999985	3.61359e-43	363.97	334.58	363.97	-0.092688	817080000	648	Q09917	648	Q09917	Q09917	TRP-like ion channel pkd2	pkd2	VDLNTPEYPFSNRNDSDSTFTNNKYVSPWDA	NDS(1)DS(0.001)T(0.998)FT(0.001)NNK	11012	UID11013	NA	NA	1;2	0.0458164	-0.0273372	0.531263	0.733802	pkd2 S648	0.880768	0.924663
-3.44175	-3.76471	-3.4132	-3.31722	-3.44747	-3.11275	S	2	NA	NA	NA	2152	___1	b-Adrenergic Receptor kinase substrate motif;Casein kinase I substrate motif;Casein kinase II substrate motif	0.796155	0.000438539	85.554	56.811	85.554	0.019547	13432000	650	Q09917	650	Q09917	Q09917	TRP-like ion channel pkd2	pkd2	LNTPEYPFSNRNDSDSTFTNNKYVSPWDAIE	NDS(0.026)DS(0.796)T(0.175)FT(0.003)NNK	11013	UID11014	NA	NA	1	0.118726	-0.121861	0.230509	0.265609	pkd2 S650	0.720321	0.694877
3.20108	3.59559	3.2203	3.15878	3.23212	3.85339	S	3	NA	NA	NA	2153	___1	14-3-3 domain binding motif;Calmodulin-dependent protein kinase II substrate motif;MDC1 BRCT domain binding motif;PKA kinase substrate motif;PKC epsilon kinase substrate motif;PKC kinase substrate motif;Plk1 PBD domain binding motif	0.961595	5.622e-11	197.17	176.81	134.49	-0.03244	1.2813e+10	375	Q09919	375	Q09919	Q09919	Plasma membrane iron permease	fip1	KGDKAIDIVTEVRESSSPVEEHKDDKTVDVI	ES(0.033)S(0.962)S(0.005)PVEEHK	11015	UID11016	NA	NA	1;2	0.187552	-0.153581	0.138138	0.240878	fip1 S375	0.635258	0.681957
5.55318	5.72713	5.88263	5.667	5.81657	6.17811	S	3	NA	NA	NA	2153	___1	Casein kinase I substrate motif;Casein kinase II substrate motif;ERK1,2 kinase substrate motif;GSK-3, ERK1, ERK2, CDK5 substrate motif;MDC1 BRCT domain binding motif;Plk1 PBD domain binding motif;WW domain binding motif	0.999675	9.06056e-72	393.38	348.27	197.17	0.019633	5.5358e+10	376	Q09919	376	Q09919	Q09919	Plasma membrane iron permease	fip1	GDKAIDIVTEVRESSSPVEEHKDDKTVDVIN	ES(0.105)S(0.896)S(1)PVEEHKDDK	11016	UID11017	NA	NA	1;2	0.187341	-0.0975888	0.00232567	0.0207404	fip1 S376	0.320024	0.404097	*
3.74325	3.86736	4.05885	3.70803	3.84813	4.20044	S	2	NA	NA	NA	2153	___1	Casein kinase II substrate motif;ERK1,2 kinase substrate motif;GSK-3, ERK1, ERK2, CDK5 substrate motif;PKA kinase substrate motif;PKC kinase substrate motif;Pyruvate dehydrogenase kinase substrate motif;WW domain binding motif	0.983939	3.32891e-18	279.68	226.12	279.68	0.10437	6673600000	355	Q09919	355	Q09919	Q09919	Plasma membrane iron permease	fip1	TPVQSSSSEDEFKINSPTDDKGDKAIDIVTE	INS(0.984)PT(0.016)DDKGDK	11017	UID11018	NA	NA	1	0.155128	-0.0405524	0.000927532	0.0544839	fip1 S355	0.307598	0.490869
0.953168	0.971886	0.860218	0.895068	0.862623	0.920718	S	3	NA	NA	NA	2153	___1	b-Adrenergic Receptor kinase substrate motif;PKA kinase substrate motif;PKC kinase substrate motif	1	6.25618e-13	211.12	179.89	205.98	0.24976	554330000	396	Q09919	396	Q09919	Q09919	Plasma membrane iron permease	fip1	HKDDKTVDVINEIRESH______________	TVDVINEIRES(1)H	11018	UID11019	NA	NA	1	-0.00791567	-0.0072238	0.74297	0.790087	fip1 S396	0.949428	0.942812
-0.543609	-0.276407	-0.426125	-0.402137	-0.307333	-0.273005	S	3	NA	NA	NA	2153	___1	Casein kinase I substrate motif;Casein kinase II substrate motif;G protein-coupled receptor kinase 1 substrate motif	0.930735	1.23758e-65	316.48	296.74	291.51	0.0011442	2121200000	337	Q09919	337	Q09919	Q09919	Plasma membrane iron permease	fip1	LIAKLGDKVVDLEAASSHTPVQSSSSEDEFK	VVDLEAAS(0.931)S(0.069)HTPVQSSSSEDEFK	11019	UID11020	NA	NA	1;2;3;4;5	0.0525313	-0.0428432	0.324959	0.45824	fip1 S337	0.7868	0.814863
1.98926	2.05485	2.14753	2.43079	2.40581	2.45272	S	3	NA	NA	NA	2153	___1	Casein kinase II substrate motif;MDC1 BRCT domain binding motif;Plk1 PBD domain binding motif	0.843622	7.74208e-78	339.99	293.81	214.19	0.15836	4266800000	338	Q09919	338	Q09919	Q09919	Plasma membrane iron permease	fip1	IAKLGDKVVDLEAASSHTPVQSSSSEDEFKI	VVDLEAAS(0.125)S(0.844)HT(0.031)PVQS(0.145)S(0.38)S(0.182)S(0.292)EDEFK	11020	UID11021	NA	NA	1;2;3;4;5	0.0940563	-0.126654	0.330031	0.260237	fip1 S338	0.789943	0.691221
-5.60573	-3.80524	-4.20054	-4.55246	-3.82197	-3.48433	S	3	NA	NA	NA	2153	___1	Casein kinase II substrate motif	0.991127	9.16697e-78	339.53	287.7	195.01	-0.12254	2293200000	344	Q09919	344	Q09919	Q09919	Plasma membrane iron permease	fip1	KVVDLEAASSHTPVQSSSSEDEFKINSPTDD	VVDLEAAS(0.833)S(0.427)HT(0.741)PVQS(0.991)S(0.717)S(0.474)S(0.817)EDEFK	11021	UID11022	NA	NA	3;4;5	0.457868	-0.213191	0.203132	0.550993	fip1 S344	0.700613	0.860454
-2.92765	-5.26646	-3.67871	-5.11816	-4.1175	-4.42782	S	3	NA	NA	NA	2153	___1	Casein kinase II substrate motif;MDC1 BRCT domain binding motif;Plk1 PBD domain binding motif	0.897702	1.11895e-23	214.19	187.43	144.26	-0.2167	628260000	345	Q09919	345	Q09919	Q09919	Plasma membrane iron permease	fip1	VVDLEAASSHTPVQSSSSEDEFKINSPTDDK	VVDLEAAS(0.194)S(0.657)HT(0.153)PVQS(0.961)S(0.898)S(0.472)S(0.665)EDEFK	11022	UID11023	NA	NA	4;5	-0.0179711	0.109836	0.970546	0.842024	fip1 S345	0.994739	0.956618
-4.52021	-4.06035	-3.29579	-4.24579	-4.17919	-3.46411	S	3	NA	NA	NA	2153	___1	Casein kinase II substrate motif;MDC1 BRCT domain binding motif;Plk1 PBD domain binding motif;Pyruvate dehydrogenase kinase substrate motif	0.754321	9.5061e-18	173.21	163.8	151.05	-0.19829	620140000	346	Q09919	346	Q09919	Q09919	Plasma membrane iron permease	fip1	VDLEAASSHTPVQSSSSEDEFKINSPTDDKG	VVDLEAAS(0.136)S(0.75)HT(0.115)PVQS(0.955)S(0.153)S(0.754)S(0.137)EDEFK	11023	UID11024	NA	NA	2;3;4;5	0.308239	0.0623816	0.00813626	0.341606	fip1 S346	0.366711	0.747298
3.70258	3.77648	3.34431	3.70718	3.80302	4.2243	S	3	NA	NA	NA	2153	___1	BARD1 BRCT domain binding motif;Casein kinase II substrate motif;G protein-coupled receptor kinase 1 substrate motif;MDC1 BRCT domain binding motif;Plk1 PBD domain binding motif	0.959627	7.74208e-78	339.99	293.81	316.48	0.044128	7363600000	347	Q09919	347	Q09919	Q09919	Plasma membrane iron permease	fip1	DLEAASSHTPVQSSSSEDEFKINSPTDDKGD	VVDLEAAS(0.836)S(0.165)HT(0.999)PVQS(0.942)S(0.035)S(0.064)S(0.96)EDEFK	11024	UID11025	NA	NA	1;2;3;4;5	0.15563	-0.266653	0.03774	0.0123766	fip1 S347	0.476789	0.372425	*
-1.77395	-1.79535	-2.2765	-1.86276	-1.84291	-2.42366	S	2	NA	NA	NA	2155	___1	ERK1,2 kinase substrate motif;G protein-coupled receptor kinase 1 substrate motif;Growth associated histone HI kinase substrate motif;GSK-3, ERK1, ERK2, CDK5 substrate motif;WW domain binding motif	0.993854	1.50661e-10	170.06	153.81	170.06	-1.1776	53139000	714	Q09922	714	Q09922	Q09922	Uncharacterized transcriptional regulatory protein C1F7.11c	SPAC1F7.11c	SLSWHVPKDDTRNDKSPLVPTWNADMMFEEE	S(0.994)PLVPT(0.006)WNADMMFEEEQK	11025	UID11026	NA	NA	1	-0.214299	0.0489036	0.0209289	0.433035	SPAC1F7.11c S714	0.427235	0.801714
0.48035	0.231483	0.238365	0.501332	0.529858	0.588532	S	2	NA	NA	NA	2155	___1	Casein kinase II substrate motif;ERK1,2 kinase substrate motif;G protein-coupled receptor kinase 1 substrate motif;Growth associated histone HI kinase substrate motif;GSK3 kinase substrate motif;GSK-3, ERK1, ERK2, CDK5 substrate motif;Pyruvate dehydrogenase kinase substrate motif;WW domain binding motif	1	7.46198e-07	173.39	147.01	173.39	0.024914	317220000	654	Q09922	654	Q09922	Q09922	Uncharacterized transcriptional regulatory protein C1F7.11c	SPAC1F7.11c	PFLHFNVPSSRPNSKSPDDSSMRAEKAAQLD	S(1)PDDSSMR	11026	UID11027	NA	NA	1	0.0476731	-0.134888	0.273162	0.0438397	SPAC1F7.11c S654	0.752433	0.475151	*
-2.05146	-2.4213	-2.32424	-2.4935	-2.59315	-2.41479	S	3	NA	NA	NA	2155	___1	ERK1,2 kinase substrate motif;GSK-3, ERK1, ERK2, CDK5 substrate motif;PKA kinase substrate motif;PKC kinase substrate motif;WW domain binding motif	0.851164	1.47828e-06	123.36	109.68	123.36	0.14795	21690000	81	Q09922	81	Q09922	Q09922	Uncharacterized transcriptional regulatory protein C1F7.11c	SPAC1F7.11c	LLSRIDTLQNCVKSVSPNHESLIVSSDDQKI	S(0.108)VS(0.851)PNHES(0.041)LIVSSDDQK	11027	UID11028	NA	NA	1	-0.040064	0.0443507	0.690715	0.696065	SPAC1F7.11c S81	0.93606	0.913347
0.0653715	0.214499	-0.0455971	0.242917	0.182007	0.216153	S	3	NA	NA	NA	2157	___1	Casein kinase II substrate motif;ERK1,2 kinase substrate motif;GSK-3, ERK1, ERK2, CDK5 substrate motif;PKA kinase substrate motif;PKC kinase substrate motif;WW domain binding motif	0.753564	1.66863e-15	165.02	143.25	165.02	0.19464	259580000	16	Q09924	16	Q09924	Q09924	Translation initiation factor eIF2B subunit delta	tif224	MGFSAEQAKKDGKDQSPVSESSSVGGTSPAT	DQS(0.754)PVS(0.118)ES(0.118)S(0.01)S(0.001)VGGTSPATASSVVSPNEPK	11028	UID11029	NA	NA	1	0.00989226	-0.0752759	0.812867	0.179795	tif224 S16	0.964304	0.631198
-3.37738	-4.36019	-3.28126	-3.81819	-4.90874	-3.59324	S	2	NA	NA	NA	2157	___1	Casein kinase II substrate motif;G protein-coupled receptor kinase 1 substrate motif	1	0.00343526	75.652	54.189	75.652	-1.4622	0	4	Q09924	4	Q09924	Q09924	Translation initiation factor eIF2B subunit delta	tif224	____________MGFSAEQAKKDGKDQSPVS	GFS(1)AEQAK	11032	UID11033	NA	NA	1	0.0571586	0.148449	0.8609	0.690273	tif224 S4	0.973889	0.911466
2.5235	2.37568	2.49626	2.57771	2.45794	2.53665	S	3	NA	NA	NA	2157	___1	Casein kinase II substrate motif;ERK1,2 kinase substrate motif;GSK-3, ERK1, ERK2, CDK5 substrate motif;WW domain binding motif	0.999999	5.03816e-143	501.29	469.61	345.84	-0.11336	3089400000	102	Q09924	102	Q09924	Q09924	Translation initiation factor eIF2B subunit delta	tif224	NSNQQKKASKQNPQNSPETDANLQEKKIFEE	QNPQNS(1)PETDANLQEK	11033	UID11034	NA	NA	1	0.00753453	-0.0203435	0.841621	0.638346	tif224 S102	0.970607	0.894136
-2.17446	-2.03848	-1.93727	-1.9436	-2.17461	-2.10065	S	2	NA	NA	NA	2158	___1	Casein kinase I substrate motif;Casein kinase II substrate motif;ERK1,2 kinase substrate motif;GSK-3, ERK1, ERK2, CDK5 substrate motif;WW domain binding motif	0.901518	2.93406e-65	384.31	323.1	384.31	-0.062094	38521000	8	Q09925	8	Q09925	Q09925	Serine palmitoyltransferase 2	lcb2	________MAQADFVSPTSIDVSEKKEVEFH	AQADFVS(0.902)PT(0.098)S(0.001)IDVSEK	11034	UID11035	NA	NA	1	-0.0136099	0.0626288	0.769582	0.282217	lcb2 S8	0.95567	0.705862
1.8364	1.82338	2.18462	1.72273	1.66919	1.80201	S	2	NA	NA	NA	2160	___1	Casein kinase II substrate motif;ERK1,2 kinase substrate motif;G protein-coupled receptor kinase 1 substrate motif;GSK3 kinase substrate motif;GSK-3, ERK1, ERK2, CDK5 substrate motif;MDC1 BRCT domain binding motif;Plk1 PBD domain binding motif;WW domain binding motif	0.965211	4.99472e-85	416.08	379.4	416.08	-0.15582	1.495e+09	211	Q09928	211	Q09928	Q09928	Peptidyl-prolyl cis-trans isomerase cyp8	cyp8	IALQASRAKSTESTSSPELSHSLDSSKSIAS	STEST(0.001)S(0.034)S(0.965)PELSHSLDSSK	11036	UID11037	NA	NA	1;2	0.0136146	0.130202	0.707885	0.0396482	cyp8 S211	0.940119	0.466983	*
-3.75364	-4.27969	-4.86874	-4.03886	-4.24096	-4.22367	S	2	NA	NA	NA	2161	___1	AMP-activated protein kinase substrate motif;PKA kinase substrate motif;PKC kinase substrate motif	0.839254	0.0316764	47.915	17.477	47.915	1.5874	114740000	117	Q09929	117	Q09929	Q09929	Putative transferase caf17, mitochondrial	caf17	DFLKHLKKYNLRSRCSIAKIPSEELSIKVIW	Y(0.839)NLRS(0.321)RCS(0.839)IAK	11038	UID11039	NA	NA	2	-0.107424	-0.197395	0.200959	0.0763412	caf17 S117	0.698712	0.527016
-4.71432	-3.82833	-3.78516	-4.3587	-4.80274	-3.73559	S	2	NA	NA	NA	2162	___1	Casein kinase II substrate motif;MDC1 BRCT domain binding motif;PKA kinase substrate motif;Plk1 PBD domain binding motif	0.915201	0.0294457	62.558	46.943	62.558	-0.95193	0	618	Q09933	618	Q09933	Q09933	Phosphoprotein p93	dis1	SLVNRFASSTLKAPSSSSKGVSNAASSKQSF	APS(0.025)S(0.915)S(0.03)S(0.03)K	11039	UID11040	NA	NA	1	0.220121	0.0825705	0.26961	0.683788	dis1 S618	0.749386	0.909951
2.56882	3.23535	3.10126	2.88693	3.34003	2.92465	S	3	NA	NA	NA	2162	___1	14-3-3 domain binding motif;ATM kinase substrate motif;Calmodulin-dependent protein kinase II substrate motif;Casein kinase II substrate motif;DNA dependent Protein kinase substrate motif;PKA kinase substrate motif;PKC epsilon kinase substrate motif;PKC kinase substrate motif	0.964599	7.04801e-11	185.28	169.14	154.55	-0.19143	1107100000	285	Q09933	285	Q09933	Q09933	Phosphoprotein p93	dis1	LQRSTSSFSTPNRKVSQPSDFSASPSRSIVS	KVS(0.965)QPS(0.035)DFSASPSR	11040	UID11041	NA	NA	1	0.0405706	0.0425136	0.781107	0.796125	dis1 S285	0.958431	0.944826
1.48557	1.69148	1.89287	1.43628	1.52672	1.5877	S	2	NA	NA	NA	2162	___1	Casein kinase II substrate motif;Cdc2 kinase substrate motif;CDK kinase substrate motif;CDK1,2,4,6 kinase substrate motif;ERK1,2 kinase substrate motif;G protein-coupled receptor kinase 1 substrate motif;GSK3 kinase substrate motif;GSK-3, ERK1, ERK2, CDK5 substrate motif;WW domain binding motif	0.999605	1.69492e-21	223.9	189.72	190.28	-0.018699	1614400000	293	Q09933	293	Q09933	Q09933	Phosphoprotein p93	dis1	STPNRKVSQPSDFSASPSRSIVSPAKNIVGS	VSQPSDFSAS(1)PSR	11041	UID11042	NA	NA	1	0.0351757	0.108027	0.161386	0.0150864	dis1 S293	0.661479	0.384415	*
-1.92905	-1.43978	-1.4588	-1.98101	-1.89775	-1.87034	S	3	NA	NA	NA	2162	___1	DNA dependent Protein kinase substrate motif;ERK1,2 kinase substrate motif;G protein-coupled receptor kinase 1 substrate motif;GSK3 kinase substrate motif;GSK-3, ERK1, ERK2, CDK5 substrate motif;WW domain binding motif	0.851552	4.19361e-16	165.46	145.02	165.46	-0.040555	64020000	568	Q09933	568	Q09933	Q09933	Phosphoprotein p93	dis1	LKTSPVKLAVTPQAPSPLPSSNPSQASLTEE	LAVT(0.004)PQAPS(0.852)PLPS(0.093)S(0.051)NPS(0.001)QASLTEESLSTR	11042	UID11043	NA	NA	1	-0.00134208	0.169258	0.985926	0.121808	dis1 S568	0.99853	0.575007
-2.07565	-1.51173	-1.53908	-1.993	-1.68256	-1.85737	S	2	NA	NA	NA	2162	___1	Casein kinase II substrate motif;ERK1,2 kinase substrate motif;GSK-3, ERK1, ERK2, CDK5 substrate motif;MAPKAPK2 kinase substrate motif;WW domain binding motif	0.999992	7.91366e-05	102.53	95.506	102.53	-0.068807	37697000	855	Q09933	855	Q09933	Q09933	Phosphoprotein p93	dis1	MLQKPTQFSRPSFMFSPEARDNWRESHDLSS	PSFMFS(1)PEAR	11048	UID11049	NA	NA	1	0.0325248	0.11257	0.730487	0.329931	dis1 S855	0.945701	0.738712
-0.993953	-0.533958	-0.0215015	-1.11078	-0.772043	-0.839625	S	2	NA	NA	NA	2162	___1	Casein kinase II substrate motif;ERK1,2 kinase substrate motif;G protein-coupled receptor kinase 1 substrate motif;GSK3 kinase substrate motif;GSK-3, ERK1, ERK2, CDK5 substrate motif;MAPKAPK2 kinase substrate motif;MDC1 BRCT domain binding motif;Plk1 PBD domain binding motif;WW domain binding motif	0.804749	4.01563e-13	197.36	139.58	197.36	-0.11496	197660000	636	Q09933	636	Q09933	Q09933	Phosphoprotein p93	dis1	KGVSNAASSKQSFPSSPSISKKLETSRLSTK	QSFPS(0.097)S(0.805)PS(0.097)IS(0.002)K	11049	UID11050	NA	NA	1	0.0589232	0.269246	0.351792	0.0210607	dis1 S636	0.800532	0.404097	*
-3.56463	-3.52082	-3.80718	-3.76407	-3.81936	-3.80927	S	2	NA	NA	NA	2162	___1	G protein-coupled receptor kinase 1 substrate motif	1	0.0325477	46.73	21.071	46.73	0.62422	3427600	90	Q09933	90	Q09933	Q09933	Phosphoprotein p93	dis1	CFLDKSRQKGVNSAKSFVVAPLLEKCLPSPR	S(1)FVVAPLLEK	11050	UID11051	NA	NA	1	-0.0662126	0.0304801	0.32964	0.668036	dis1 S90	0.789943	0.903361
1.7332	2.0751	2.1426	1.62018	1.92503	1.88584	S	2	NA	NA	NA	2162	___1	Cdc2 kinase substrate motif;CDK kinase substrate motif;CDK1,2,4,6 kinase substrate motif;ERK1,2 kinase substrate motif;GSK-3, ERK1, ERK2, CDK5 substrate motif;WW domain binding motif	0.999735	0.000333003	142.56	30.152	142.56	-0.2893	666730000	300	Q09933	300	Q09933	Q09933	Phosphoprotein p93	dis1	SQPSDFSASPSRSIVSPAKNIVGSTPVDVLS	SIVS(1)PAK	11052	UID11053	NA	NA	1	0.0514322	0.0920354	0.444314	0.25774	dis1 S300	0.848692	0.691067
0.582433	1.2269	0.992002	0.549619	1.23965	0.728183	S	2	NA	NA	NA	2162	___1	G protein-coupled receptor kinase 1 substrate motif;GSK3 kinase substrate motif;PKA kinase substrate motif;PKC kinase substrate motif	0.999983	9.29654e-07	204.56	167.22	204.56	0.036614	149090000	835	Q09933	835	Q09933	Q09933	Phosphoprotein p93	dis1	IHSVSTKPSSYGTRRSLAGSMLQKPTQFSRP	S(1)LAGSMLQK	11053	UID11054	NA	NA	1	0.0184274	0.0778718	0.909166	0.673964	dis1 S835	0.982221	0.905936
1.40418	1.47359	1.52323	1.45173	1.37901	1.51528	S	3	NA	NA	NA	2163	___1	Casein kinase I substrate motif;Casein kinase II substrate motif;DNA dependent Protein kinase substrate motif;ERK1,2 kinase substrate motif;G protein-coupled receptor kinase 1 substrate motif;GSK-3, ERK1, ERK2, CDK5 substrate motif;Pyruvate dehydrogenase kinase substrate motif;WW domain binding motif	0.799077	4.62365e-11	172.32	136.66	172.32	-0.31573	448870000	331	Q09948	331	Q09948	Q09948	Chromatin structure-remodeling complex subunit rsc4	rsc4	KESEKDQTPIPEDVPSPMDTLSQANYGAFAL	DQT(0.001)PIPEDVPS(0.799)PMDT(0.125)LS(0.069)QANY(0.007)GAFALIK	11057	UID11058	NA	NA	1	0.0268043	0.0118421	0.235325	0.602744	rsc4 S331	0.723675	0.879809
6.29632	6.08266	6.34116	6.34406	6.28847	6.34852	S	3	NA	NA	NA	2163	___1	Casein kinase II substrate motif;ERK1,2 kinase substrate motif;G protein-coupled receptor kinase 1 substrate motif;GSK3 kinase substrate motif;GSK-3, ERK1, ERK2, CDK5 substrate motif;PKA kinase substrate motif;PKC kinase substrate motif;WW domain binding motif	1	2.28219e-09	243.1	176.13	154.94	0.084874	2.1926e+10	257	Q09948	257	Q09948	Q09948	Chromatin structure-remodeling complex subunit rsc4	rsc4	SSSLISSFSEQPKEHSPATSKHEPEETPASP	EHS(1)PAT(0.001)S(0.999)K	11059	UID11060	NA	NA	1;2	0.0298138	-0.022788	0.586432	0.708288	rsc4 S257	0.903258	0.916332
-3.10071	-4.91669	-5.23538	-3.88397	-4.61642	-3.98367	S	2	NA	NA	NA	2163	___1	Casein kinase II substrate motif;G protein-coupled receptor kinase 1 substrate motif;MAPKAPK2 kinase substrate motif	0.999872	3.75529e-09	236.22	175.06	236.22	0.083551	2881100000	261	Q09948	261	Q09948	Q09948	Chromatin structure-remodeling complex subunit rsc4	rsc4	ISSFSEQPKEHSPATSKHEPEETPASPTPSV	EHS(1)PATS(1)K	11060	UID11061	NA	NA	2	-0.105208	-0.40554	0.719658	0.27054	rsc4 S261	0.94227	0.697557
-3.53744	-4.3415	-4.64593	-3.95481	-4.85834	-3.58693	S	3	NA	NA	NA	2163	___1	14-3-3 domain binding motif;Calmodulin-dependent protein kinase II substrate motif;Casein kinase II substrate motif;G protein-coupled receptor kinase 1 substrate motif;MAPKAPK2 kinase substrate motif;PKA kinase substrate motif;PKC epsilon kinase substrate motif;PKC kinase substrate motif	0.781042	1.35139e-32	246.57	234.49	246.57	0.15997	300230000	285	Q09948	285	Q09948	Q09948	Chromatin structure-remodeling complex subunit rsc4	rsc4	ASPTPSVSASTSRERSTSVAPSFITSDQAAT	ERS(0.781)T(0.238)S(0.975)VAPS(0.006)FITSDQAAT(1)PDVLK	11061	UID11062	NA	NA	2;3;4	0.0617418	-0.266017	0.814739	0.400876	rsc4 S285	0.965011	0.782458
2.6135	2.58582	2.74772	2.50322	2.5376	2.70831	S	2	NA	NA	NA	2163	___1	14-3-3 domain binding motif;Akt kinase substrate motif;Calmodulin-dependent protein kinase II substrate motif;G protein-coupled receptor kinase 1 substrate motif;GSK3 kinase substrate motif;MAPKAPK1 kinase substrate motif;p70 Ribosomal S6 kinase substrate motif;Phosphorylase kinase substrate motif;PKA kinase substrate motif;PKC kinase substrate motif;PP2B substrate motif	0.986507	7.5152e-122	460.69	436.34	460.69	-0.00062189	875190000	287	Q09948	287	Q09948	Q09948	Chromatin structure-remodeling complex subunit rsc4	rsc4	PTPSVSASTSRERSTSVAPSFITSDQAATPD	S(0.007)T(0.007)S(0.987)VAPSFITSDQAATPDVLK	11062	UID11063	NA	NA	1;2;3;4	0.0520302	0.0166459	0.11066	0.569941	rsc4 S287	0.600148	0.867812
-5.32395	-3.98597	-5.20853	-4.42299	-3.6341	-3.24686	S	3	NA	NA	NA	2163	___1	Casein kinase II substrate motif;DNA dependent Protein kinase substrate motif;G protein-coupled receptor kinase 1 substrate motif;GSK3 kinase substrate motif;MAPKAPK2 kinase substrate motif	0.806029	4.96748e-11	125.02	112.71	94.807	0.17134	62894000	291	Q09948	291	Q09948	Q09948	Chromatin structure-remodeling complex subunit rsc4	rsc4	VSASTSRERSTSVAPSFITSDQAATPDVLKS	ERS(0.541)T(0.585)S(0.843)VAPS(0.806)FIT(0.149)S(0.115)DQAAT(0.961)PDVLK	11063	UID11064	NA	NA	3;4	0.466517	-0.623687	0.18018	0.131203	rsc4 S291	0.681091	0.580628
-0.0234594	-0.099102	0.418224	0.0147696	-0.14764	0.0380888	S	3	NA	NA	NA	2163	___1	Casein kinase II substrate motif;ERK1,2 kinase substrate motif;G protein-coupled receptor kinase 1 substrate motif;GSK3 kinase substrate motif;GSK-3, ERK1, ERK2, CDK5 substrate motif;WW domain binding motif	0.999959	2.8478e-92	394.86	375.26	234.21	-0.046548	2454500000	271	Q09948	271	Q09948	Q09948	Chromatin structure-remodeling complex subunit rsc4	rsc4	HSPATSKHEPEETPASPTPSVSASTSRERST	HEPEETPAS(1)PT(0.15)PS(0.847)VS(0.003)ASTSR	11065	UID11066	NA	NA	1;2;3	0.0320909	0.118894	0.585974	0.139654	rsc4 S271	0.902962	0.590365
-4.14821	-3.75983	-3.19633	-5.17825	-3.75152	-4.05372	S	2	NA	NA	NA	2163	___1	Casein kinase II substrate motif;DNA dependent Protein kinase substrate motif;G protein-coupled receptor kinase 1 substrate motif;GSK3 kinase substrate motif;MAPKAPK2 kinase substrate motif	0.975402	8.7928e-30	234.21	215.92	174	0.24412	1603100000	275	Q09948	275	Q09948	Q09948	Chromatin structure-remodeling complex subunit rsc4	rsc4	TSKHEPEETPASPTPSVSASTSRERSTSVAP	HEPEET(0.968)PAS(0.032)PT(0.009)PS(0.975)VS(0.015)ASTSR	11066	UID11067	NA	NA	2;3	0.177772	0.256384	0.488862	0.388633	rsc4 S275	0.863364	0.774672
