## Supplementary material for "Regulation of cell proliferation by a novel feedback system on Cdk function": Dataset3 (part 5 of 8)

### Sheet: Data_AIDpab1_lm_signif (continued)
Pab1.0h	Pab1.1h	Pab1.3h	WT.0h	WT.1h	WT.3h	Amino.acid	Charge	Taxonomy.IDs	Reverse	Potential.contaminant	Protein.group.IDs	Multiplicity	Motifs	Localization.prob	PEP	Score	Delta.score	Score.for.localization	Mass.error..ppm.	Intensity	Position	Proteins	Positions.within.proteins	Leading.proteins	Protein	Protein.names	Gene.names	Sequence.window	Phospho..STY..Probabilities	id	Unique.identifier	PhosphoSitePlus.kinase	PhosphoSitePlus.kinase.uniprot	Number.of.Phospho..STY.	Slope	Interaction_slope	pval_slope	pval_intslope	PP	padj_slope	padj_intslope	signif
0.107045	0.426922	0.246828	0.125739	0.593939	0.169101	S	3	NA	NA	NA	2163	___1	b-Adrenergic Receptor kinase substrate motif;Casein kinase II substrate motif	0.963601	6.2186e-08	190.27	164.14	190.27	0.12268	105960000	313	Q09948	313	Q09948	Q09948	Chromatin structure-remodeling complex subunit rsc4	rsc4	AATPDVLKSEEAHVESFSKESEKDQTPIPED	SEEAHVES(0.964)FS(0.036)K	11068	UID11069	NA	NA	1	0.00125055	0.0066165	0.990707	0.956452	rsc4 S313	0.999042	0.989036
-2.21301	-2.42401	-2.29539	-2.04781	-2.19806	-2.11073	S	3	NA	NA	NA	2163	___1	Casein kinase II substrate motif;G protein-coupled receptor kinase 1 substrate motif	0.987959	1.43369e-18	219.87	202.38	219.87	-0.14887	31289000	349	Q09948	349	Q09948	Q09948	Chromatin structure-remodeling complex subunit rsc4	rsc4	DTLSQANYGAFALIKSFPSTPVPDFLNFSHK	S(0.988)FPS(0.008)T(0.004)PVPDFLNFSHK	11070	UID11071	NA	NA	1	0.0259522	-0.0779912	0.667942	0.296042	rsc4 S349	0.930103	0.714184
-1.34255	-1.46529	-1.70961	-1.37682	-1.52121	-1.64616	S	2	NA	NA	NA	2166	___1	Casein kinase I substrate motif;PKA kinase substrate motif;PKC kinase substrate motif	0.996234	0.000806281	96.342	52.033	96.342	0.45812	43175000	98	Q10058	98	Q10058	Q10058	Putative oxidoreductase C1F5.03c	SPAC1F5.03c	YDGVNKWGYRALDTWSIKADENCQQPDKLPE	ALDT(0.004)WS(0.996)IK	11071	UID11072	NA	NA	1	-0.0973825	-0.0134423	0.00726528	0.482066	SPAC1F5.03c S98	0.365508	0.824673
-2.32091	-2.5703	-2.14145	-2.37082	-2.56292	-2.33803	S	3	NA	NA	NA	2167	___1	Casein kinase II substrate motif;G protein-coupled receptor kinase 1 substrate motif;GSK3 kinase substrate motif;PKA kinase substrate motif;PKC kinase substrate motif	0.817224	3.89112e-05	112.02	96.871	112.02	-0.30355	27474000	1450	Q10059	1450	Q10059	Q10059	Cell division control protein 12	cdc12	AITMGKEHLIEAPNTSTKSSPAKNELFVPKR	EHLIEAPNT(0.008)S(0.817)T(0.175)K	11072	UID11073	NA	NA	1	0.0245523	0.0582334	0.741565	0.502323	cdc12 S1450	0.949402	0.834278
-3.3559	-5.62209	-4.33397	-4.13802	-3.67155	-4.02467	S	3	NA	NA	NA	2167	___1	DNA dependent Protein kinase substrate motif	0.812087	0.00671367	81.713	59.385	81.713	-0.0067134	63589000	462	Q10059	462	Q10059	Q10059	Cell division control protein 12	cdc12	FKDIILEKELARTPPSSPARNSASSSPSNIA	ELART(0.999)PPS(0.812)S(0.189)PAR	11073	UID11074	NA	NA	2	0.0537831	-0.287843	0.89288	0.537275	cdc12 S462	0.978395	0.853655
-3.99424	-3.91926	-3.55139	-3.04853	-3.74311	-4.48506	S	3	NA	NA	NA	2167	___1	Cdc2 kinase substrate motif;CDK kinase substrate motif;CDK1,2,4,6 kinase substrate motif;ERK1,2 kinase substrate motif;Growth associated histone HI kinase substrate motif;GSK-3, ERK1, ERK2, CDK5 substrate motif;MDC1 BRCT domain binding motif;Plk1 PBD domain binding motif;WW domain binding motif	0.988292	2.69213e-05	118.5	105.47	118.5	0.17319	76491000	463	Q10059	463	Q10059	Q10059	Cell division control protein 12	cdc12	KDIILEKELARTPPSSPARNSASSSPSNIAF	ELART(1)PPS(0.012)S(0.988)PAR	11074	UID11075	NA	NA	2	-0.286559	0.262487	0.198947	0.274448	cdc12 S463	0.696124	0.700964
-0.753083	-0.211748	-0.667593	-0.885007	-0.387978	-0.964456	S	2	NA	NA	NA	2167	___1	14-3-3 domain binding motif;ATM kinase substrate motif;Calmodulin-dependent protein kinase II substrate motif;Casein kinase II substrate motif;DNA dependent Protein kinase substrate motif;G protein-coupled receptor kinase 1 substrate motif;PKA kinase substrate motif;PKC kinase substrate motif	0.996766	0.000186729	124.21	73.115	124.21	0.33082	58911000	1811	Q10059	1811	Q10059	Q10059	Cell division control protein 12	cdc12	LVSPSVSILDHNRILSQSTPIKSPQRAQEML	ILS(0.997)QS(0.003)TPIK	11075	UID11076	NA	NA	1	-0.0893465	0.106682	0.559929	0.538745	cdc12 S1811	0.89168	0.854379
-1.52045	-1.1354	-1.27099	-1.73332	-1.36316	-1.37195	S	3	NA	NA	NA	2167	___1	Casein kinase II substrate motif;ERK1,2 kinase substrate motif;G protein-coupled receptor kinase 1 substrate motif;GSK3 kinase substrate motif;GSK-3, ERK1, ERK2, CDK5 substrate motif;PKA kinase substrate motif;WW domain binding motif	0.974838	1.32211e-23	249.73	238.12	249.73	-0.17569	100350000	1798	Q10059	1798	Q10059	Q10059	Cell division control protein 12	cdc12	KVYSSEETPVNKILVSPSVSILDHNRILSQS	ILVS(0.975)PS(0.025)VSILDHNR	11076	UID11077	NA	NA	1	0.055572	0.0530631	0.559198	0.617954	cdc12 S1798	0.89168	0.886389
-0.245702	0.0160103	-0.0811157	-0.247409	0.0126343	-0.170327	S	2	NA	NA	NA	2167	___1	ERK1,2 kinase substrate motif;G protein-coupled receptor kinase 1 substrate motif;Growth associated histone HI kinase substrate motif;GSK-3, ERK1, ERK2, CDK5 substrate motif;PKA kinase substrate motif;PKC kinase substrate motif;WW domain binding motif	1	7.38344e-59	340.58	304.28	340.58	-0.05232	126530000	197	Q10059	197	Q10059	Q10059	Cell division control protein 12	cdc12	KLAPVVEVPEITNEVSPKFTSTNDEQVYRLR	LAPVVEVPEITNEVS(1)PK	11077	UID11078	NA	NA	1	0.0109703	0.027101	0.860615	0.703691	cdc12 S197	0.973889	0.914667
0.403947	0.226095	0.348568	0.282123	0.315205	0.572804	S	2	NA	NA	NA	2167	___1	Cdc2 kinase substrate motif;CDK kinase substrate motif;CDK1,2,4,6 kinase substrate motif;ERK1,2 kinase substrate motif;G protein-coupled receptor kinase 1 substrate motif;GSK3 kinase substrate motif;GSK-3, ERK1, ERK2, CDK5 substrate motif;WW domain binding motif	1	6.58556e-07	167.6	123.89	167.6	-0.67835	146180000	1732	Q10059	1732	Q10059	Q10059	Cell division control protein 12	cdc12	RRNNSRGRRRMLQQMSPLKSNKFSGTNDLNF	MLQQMS(1)PLK	11078	UID11079	NA	NA	1	0.0852797	-0.0761819	0.0933911	0.150106	cdc12 S1732	0.57547	0.600175
-3.09296	-2.64431	-3.11467	-3.11234	-2.81081	-2.99871	S	2	NA	NA	NA	2167	___1	14-3-3 domain binding motif;Calmodulin-dependent protein kinase II substrate motif;Casein kinase II substrate motif;PKA kinase substrate motif;PKC kinase substrate motif	0.963843	9.32609e-06	120.87	86.34	120.87	-0.57517	11106000	1523	Q10059	1523	Q10059	Q10059	Cell division control protein 12	cdc12	KKGYNYEKRRSGRQVSDSYVLNKNSKNKSNK	QVS(0.964)DS(0.033)Y(0.003)VLNK	11079	UID11080	NA	NA	1	-0.00130785	-0.0181392	0.990248	0.880809	cdc12 S1523	0.999042	0.96688
0.0706549	0.705835	0.301678	-0.0385237	0.565697	0.105323	S	2	NA	NA	NA	2167	___1	14-3-3 domain binding motif;Calmodulin-dependent protein kinase II substrate motif;Calmodulin-dependent protein kinase IV substrate motif;Casein kinase II substrate motif;Chk1 kinase substrate motif;G protein-coupled receptor kinase 1 substrate motif;PKA kinase substrate motif;PKC kinase substrate motif	0.99478	1.24132e-24	308.12	249.14	184.87	0.77199	238920000	824	Q10059	824	Q10059	Q10059	Cell division control protein 12	cdc12	RPFPRHLHRYVGRSASESLTSEKDESIKSMK	S(0.004)AS(0.995)ES(0.002)LTSEK	11081	UID11082	NA	NA	1	-0.0137835	0.0729203	0.9308	0.688205	cdc12 S824	0.987748	0.91119
-4.72894	-3.96754	-3.95803	-4.58204	-3.64167	-4.25091	S	2	NA	NA	NA	2167	___1	b-Adrenergic Receptor kinase substrate motif;Casein kinase II substrate motif;MAPKAPK2 kinase substrate motif	0.799228	1.51258e-12	197.94	151.97	124.67	-0.17925	14437000	826	Q10059	826	Q10059	Q10059	Cell division control protein 12	cdc12	FPRHLHRYVGRSASESLTSEKDESIKSMKGI	S(0.012)AS(0.186)ES(0.799)LT(0.003)SEK	11082	UID11083	NA	NA	1	0.108376	0.0552787	0.601905	0.809744	cdc12 S826	0.91042	0.949147
-1.032	0.0825119	-0.46789	-0.708302	0.0241718	-0.467746	S	2	NA	NA	NA	2167	___1	14-3-3 domain binding motif;Akt kinase substrate motif;Calmodulin-dependent protein kinase II substrate motif;Casein kinase II substrate motif;G protein-coupled receptor kinase 1 substrate motif;GSK3 kinase substrate motif;MAPKAPK1 kinase substrate motif;PKA kinase substrate motif;PKC kinase substrate motif	0.997613	8.15125e-256	539.31	533.15	539.31	-0.3247	101840000	1543	Q10059	1543	Q10059	Q10059	Cell division control protein 12	cdc12	LNKNSKNKSNKGRSASYTFSDPSSLEDSNRQ	SAS(0.998)Y(0.002)TFSDPSSLEDSNR	11083	UID11084	NA	NA	1	0.0748314	0.00579081	0.747039	0.982173	cdc12 S1543	0.951223	0.995508
-2.6461	-2.08331	-2.29403	-2.54496	-1.90394	-2.38029	S	2	NA	NA	NA	2167	___1	Casein kinase II substrate motif;G protein-coupled receptor kinase 1 substrate motif;GSK3 kinase substrate motif;MAPKAPK2 kinase substrate motif	0.815777	3.64349e-06	118.77	105.41	118.77	0.28408	101610000	1547	Q10059	1547	Q10059	Q10059	Cell division control protein 12	cdc12	SKNKSNKGRSASYTFSDPSSLEDSNRQKPFN	S(0.011)AS(0.049)Y(0.049)T(0.07)FS(0.816)DPS(0.004)SLEDSNR	11084	UID11085	NA	NA	1	0.0453108	0.00793943	0.765184	0.962691	cdc12 S1547	0.954962	0.991061
0.594405	0.339911	0.479948	0.413234	0.341024	0.460275	S	2	NA	NA	NA	2168	___1	14-3-3 domain binding motif;Calmodulin-dependent protein kinase II substrate motif;Casein kinase II substrate motif;G protein-coupled receptor kinase 1 substrate motif;GSK3 kinase substrate motif;MAPKAPK2 kinase substrate motif;PAK2 kinase substrate motif;PKA kinase substrate motif;PKC epsilon kinase substrate motif;PKC kinase substrate motif	0.88704	2.92535e-16	218.63	194.54	218.63	-0.011581	854090000	89	Q10060	89	Q10060	Q10060	Uncharacterized protein C1F5.05c	SPAC1F5.05c	SNLKASYIPANPRRLSSSTSSASSPPLRRLP	RLS(0.887)S(0.107)S(0.006)TSSASSPPLR	11088	UID11089	NA	NA	1	-0.00326591	0.00579061	0.951239	0.923475	SPAC1F5.05c S89	0.990824	0.980621
-1.22729	-1.46469	-1.32383	-1.31401	-1.4026	-1.15276	S	3	NA	NA	NA	2168	___1	14-3-3 domain binding motif;Calmodulin-dependent protein kinase II substrate motif;Casein kinase II substrate motif;G protein-coupled receptor kinase 1 substrate motif;GSK3 kinase substrate motif;MDC1 BRCT domain binding motif;PKA kinase substrate motif;PKC kinase substrate motif;Plk1 PBD domain binding motif;ZIP kinase substrate motif	0.75614	7.58975e-11	172.66	155.89	172.66	-0.14776	693480000	90	Q10060	90	Q10060	Q10060	Uncharacterized protein C1F5.05c	SPAC1F5.05c	NLKASYIPANPRRLSSSTSSASSPPLRRLPS	RLS(0.163)S(0.756)S(0.072)T(0.007)S(0.001)SASSPPLR	11089	UID11090	NA	NA	1	0.0519637	-0.0575294	0.351672	0.359414	SPAC1F5.05c S90	0.800532	0.760132
-2.02153	-2.19243	-2.43928	-1.99548	-2.08564	-2.23537	S	2	NA	NA	NA	2168	___1	ERK1,2 kinase substrate motif;GSK-3, ERK1, ERK2, CDK5 substrate motif;MAPKAPK2 kinase substrate motif;MDC1 BRCT domain binding motif;Plk1 PBD domain binding motif;WW domain binding motif	0.898488	0.000314477	84.102	73.156	84.102	0.26076	21129000	97	Q10060	97	Q10060	Q10060	Uncharacterized protein C1F5.05c	SPAC1F5.05c	PANPRRLSSSTSSASSPPLRRLPSVQHSTFD	LSSST(0.001)S(0.004)S(0.017)AS(0.079)S(0.898)PPLR	11091	UID11092	NA	NA	1	-0.0721834	-0.0718539	0.00417521	0.00598443	SPAC1F5.05c S97	0.327859	0.359083	**
-2.3234	-2.30642	-2.07872	-2.40649	-2.28613	-2.33374	S	2	NA	NA	NA	2168	___1	Casein kinase II substrate motif;DNA dependent Protein kinase substrate motif;MAPKAPK2 kinase substrate motif	0.837867	5.55372e-05	110.31	83.208	110.31	0.15375	11662000	136	Q10060	136	Q10060	Q10060	Uncharacterized protein C1F5.05c	SPAC1F5.05c	LQKSPSTTKPLSSTPSGSLLRSKFDHTRKKF	PLSS(0.001)T(0.012)PS(0.838)GS(0.149)LLR	11092	UID11093	NA	NA	1	0.0145404	0.0744763	0.545963	0.0540641	SPAC1F5.05c S136	0.887301	0.489261
-1.33866	-1.2799	-0.569674	-1.05086	-0.908461	-0.815555	S	3	NA	NA	NA	2168	___1	Calmodulin-dependent protein kinase II substrate motif;Casein kinase II substrate motif;Chk1 kinase substrate motif;DNA dependent Protein kinase substrate motif;G protein-coupled receptor kinase 1 substrate motif;PKA kinase substrate motif;PKC kinase substrate motif	0.814622	1.37375e-05	120.44	104.85	120.44	-0.1037	68290000	126	Q10060	126	Q10060	Q10060	Uncharacterized protein C1F5.05c	SPAC1F5.05c	FDDLFEGVGSLQKSPSTTKPLSSTPSGSLLR	S(0.009)PS(0.815)T(0.148)T(0.028)KPLSSTPSGSLLR	11093	UID11094	NA	NA	1	0.153843	0.0366206	0.169902	0.729572	SPAC1F5.05c S126	0.668992	0.923362
1.36254	1.62757	1.58998	1.45543	1.70527	1.62147	S	2	NA	NA	NA	2170	___1	Casein kinase II substrate motif;ERK1,2 kinase substrate motif;G protein-coupled receptor kinase 1 substrate motif;GSK3 kinase substrate motif;GSK-3, ERK1, ERK2, CDK5 substrate motif;MAPKAPK2 kinase substrate motif;PKA kinase substrate motif;PKC kinase substrate motif;WW domain binding motif	0.997392	7.19904e-71	381.22	354.11	381.22	0.13602	500520000	3079	Q10064	3079	Q10064	Q10064	Uncharacterized PI3/PI4-kinase family protein C1F5.11c	SPAC1F5.11c	LRENDSSSDNKSKDLSPSGSFSSVSQFNSKN	DLS(0.997)PS(0.003)GSFSSVSQFNSK	11094	UID11095	NA	NA	1	0.060484	-0.0172173	0.336807	0.792217	SPAC1F5.11c S3079	0.794081	0.943159
1.74727	1.88666	2.19664	1.67209	1.75522	1.84942	S	2	NA	NA	NA	2170	___1	Casein kinase II substrate motif;ERK1,2 kinase substrate motif;GSK-3, ERK1, ERK2, CDK5 substrate motif;MAPKAPK2 kinase substrate motif;PKA kinase substrate motif;PKC kinase substrate motif;WW domain binding motif	0.997833	2.19835e-47	362.97	323.12	362.97	0.77993	561490000	3096	Q10064	3096	Q10064	Q10064	Uncharacterized PI3/PI4-kinase family protein C1F5.11c	SPAC1F5.11c	SGSFSSVSQFNSKNGSPSSIDSSEKHQISTV	NGS(0.998)PS(0.002)SIDSSEK	11097	UID11098	NA	NA	1;2	0.0453081	0.117312	0.0363465	0.00366525	SPAC1F5.11c S3096	0.472367	0.353345	**
-3.70393	-4.81219	-3.73886	-3.59481	-4.12382	-3.04385	S	2	NA	NA	NA	2170	___1	Casein kinase II substrate motif;G protein-coupled receptor kinase 1 substrate motif;GSK3 kinase substrate motif;MDC1 BRCT domain binding motif;Plk1 PBD domain binding motif	0.809974	0.00013294	92.151	84.339	61.11	0.77243	4785700	3099	Q10064	3099	Q10064	Q10064	Uncharacterized PI3/PI4-kinase family protein C1F5.11c	SPAC1F5.11c	FSSVSQFNSKNGSPSSIDSSEKHQISTVKPA	NGS(0.538)PS(0.576)S(0.81)IDS(0.047)S(0.029)EK	11099	UID11100	NA	NA	2	0.289293	-0.277339	0.323848	0.39069	SPAC1F5.11c S3099	0.786382	0.776088
-0.894454	-0.728048	-0.354076	-1.20983	-0.747641	-0.23788	S	3	NA	NA	NA	2171	___1	14-3-3 domain binding motif;Akt kinase substrate motif;Calmodulin-dependent protein kinase II substrate motif;G protein-coupled receptor kinase 1 substrate motif;MAPKAPK1 kinase substrate motif;PKA kinase substrate motif;PKC kinase substrate motif	0.99999	3.65898e-07	179.35	158.27	179.35	-0.045332	138050000	407	Q10065	407	Q10065	Q10065	Potassium transport protein 2	trk2	KGAHRLDGRGRKRGKSFAVTPTLHRNERSMS	S(1)FAVTPTLHR	11100	UID11101	NA	NA	1	0.264058	-0.0328998	0.0165887	0.628362	trk2 S407	0.412484	0.890947
1.85856	1.63442	1.95602	1.98153	1.52222	2.11032	S	3	NA	NA	NA	2173	___1	b-Adrenergic Receptor kinase substrate motif;ERK1,2 kinase substrate motif;GSK-3, ERK1, ERK2, CDK5 substrate motif;PKA kinase substrate motif;PKC kinase substrate motif;WW domain binding motif	1	3.02462e-13	192.94	183.12	136.96	0.025897	1626100000	632	Q10067	632	Q10067	Q10067	Origin recognition complex subunit 3	orc3	AGKENLKEDDNHPRESPQGNLQRELNELDED	EDDNHPRES(1)PQGNLQR	11101	UID11102	NA	NA	1	0.0823453	-0.0350705	0.484597	0.783622	orc3 S632	0.8616	0.942098
3.45028	3.39259	3.64452	3.30364	3.4602	3.74613	S	3	NA	NA	NA	2174	___1	ERK1,2 kinase substrate motif;Growth associated histone HI kinase substrate motif;GSK-3, ERK1, ERK2, CDK5 substrate motif;PKA kinase substrate motif;PKC kinase substrate motif;WW domain binding motif	0.999992	1.68633e-19	230.71	206.48	230.71	-0.17807	2653700000	37	Q10069	37	Q10069	Q10069	Meiotically up-regulated gene 151 protein	mug151	DIKGRSEEPHWKIPNSPKAEVDTELEKKIKQ	IPNS(1)PKAEVDTELEK	11102	UID11103	NA	NA	1	0.128793	-0.0372457	0.020066	0.329091	mug151 S37	0.420507	0.737585
-1.1237	-1.17342	-1.31242	-1.14999	-1.14575	-1.11456	S	3	NA	NA	NA	2174	___1	b-Adrenergic Receptor kinase substrate motif;BARD1 BRCT domain binding motif;Casein kinase II substrate motif;G protein-coupled receptor kinase 1 substrate motif	0.965124	1.89534e-54	190.63	180.23	190.63	0.086724	111610000	8	Q10069	8	Q10069	Q10069	Meiotically up-regulated gene 151 protein	mug151	________MSLVAYDSEEEEQTSLVNENNDI	S(0.001)LVAY(0.032)DS(0.965)EEEEQT(0.002)S(0.001)LVNENNDIK	11104	UID11105	NA	NA	1	0.00531263	-0.0621232	0.518918	0.00481225	mug151 S8	0.874434	0.359083	**
-3.42559	-3.3552	-3.36028	-3.30551	-3.58888	-3.41352	S	2	NA	NA	NA	2174	___1	ATM kinase substrate motif;Casein kinase II substrate motif;DNA dependent Protein kinase substrate motif	1	0.0134269	59.265	43.635	59.265	0.0025063	4008900	118	Q10069	118	Q10069	Q10069	Meiotically up-regulated gene 151 protein	mug151	PTDFHKNVYASALSKSQDEMIARRENYQKHD	S(1)QDEMIAR	11106	UID11107	NA	NA	1	-0.0196892	0.0393415	0.699187	0.50588	mug151 S118	0.938328	0.836097
-4.17767	-3.18045	-4.0846	-5.1761	-4.34814	-4.98209	S	3	NA	NA	NA	2176	___1	AMP-activated protein kinase substrate motif;Casein kinase II substrate motif;PKA kinase substrate motif;PKC kinase substrate motif	0.999993	1.30433e-11	164.62	157.74	164.62	-0.22581	230270000	192	Q10074	192	Q10074	Q10074	Vacuolar amino acid transporter 3	avt3	KQAGGMRRDFLRNRASSISMSSNAHGNPNFL	NRAS(1)S(1)IS(0.993)MS(0.389)S(0.618)NAHGNPNFLNR	11107	UID11108	NA	NA	4	-0.206929	0.386017	0.548579	0.346295	avt3 S192	0.888265	0.750724
-1.34251	-1.03506	-0.831997	-1.67815	-1.0561	-1.25126	S	3	NA	NA	NA	2176	___1	14-3-3 domain binding motif;Akt kinase substrate motif;Calmodulin-dependent protein kinase II substrate motif;Casein kinase II substrate motif;G protein-coupled receptor kinase 1 substrate motif;GSK3 kinase substrate motif;MAPKAPK1 kinase substrate motif;MDC1 BRCT domain binding motif;p70 Ribosomal S6 kinase substrate motif;Phosphorylase kinase substrate motif;PKA kinase substrate motif;PKC kinase substrate motif;Plk1 PBD domain binding motif	0.999966	2.46293e-60	348.54	334.29	164.62	-0.22581	698420000	193	Q10074	193	Q10074	Q10074	Vacuolar amino acid transporter 3	avt3	QAGGMRRDFLRNRASSISMSSNAHGNPNFLN	NRAS(1)S(1)IS(0.993)MS(0.389)S(0.618)NAHGNPNFLNR	11108	UID11109	NA	NA	1;4	0.0702561	0.127884	0.526979	0.333013	avt3 S193	0.878033	0.741215
-3.91071	-3.95705	-3.86163	-3.87831	-2.98916	-4.00694	S	3	NA	NA	NA	2176	___1	Casein kinase II substrate motif	0.995879	1.30433e-11	164.62	157.74	99.387	-0.34735	358690000	195	Q10074	195	Q10074	Q10074	Vacuolar amino acid transporter 3	avt3	GGMRRDFLRNRASSISMSSNAHGNPNFLNRN	NRAS(0.206)S(0.802)IS(0.996)MS(0.997)S(0.999)NAHGNPNFLNR	11109	UID11110	NA	NA	4	-0.0177077	-0.0531975	0.932545	0.822389	avt3 S195	0.988097	0.952035
-3.91653	-4.57205	-5.00529	-3.44233	-3.90033	-3.77521	S	3	NA	NA	NA	2176	___1	MAPKAPK2 kinase substrate motif	0.997131	3.36158e-07	99.387	89.599	99.387	-0.34735	142090000	197	Q10074	197	Q10074	Q10074	Vacuolar amino acid transporter 3	avt3	MRRDFLRNRASSISMSSNAHGNPNFLNRNFI	NRAS(0.206)S(0.802)IS(0.996)MS(0.997)S(0.999)NAHGNPNFLNR	11110	UID11111	NA	NA	4	0.00400032	-0.436194	0.975494	0.0484769	avt3 S197	0.995894	0.481969	*
-3.49046	-4.45629	-4.26713	-4.77728	-3.71591	-2.45911	S	3	NA	NA	NA	2176	___1	MDC1 BRCT domain binding motif;Plk1 PBD domain binding motif	0.99929	1.30433e-11	164.62	157.74	99.387	-0.34735	358690000	198	Q10074	198	Q10074	Q10074	Vacuolar amino acid transporter 3	avt3	RRDFLRNRASSISMSSNAHGNPNFLNRNFIE	NRAS(0.206)S(0.802)IS(0.996)MS(0.997)S(0.999)NAHGNPNFLNR	11111	UID11112	NA	NA	4	0.580079	-0.616444	0.0748883	0.0856593	avt3 S198	0.542759	0.542444
-0.728936	-0.937202	-0.801746	-1.17095	-1.2441	-0.935433	S	3	NA	NA	NA	2176	___1	DNA dependent Protein kinase substrate motif;G protein-coupled receptor kinase 1 substrate motif;GSK3 kinase substrate motif	0.971652	3.55269e-17	194.27	177.55	66.474	-0.017016	149030000	247	Q10074	247	Q10074	Q10074	Vacuolar amino acid transporter 3	avt3	DEDTDDFAMPRDVNPSLIHSTVPSEQEPLIS	DVNPS(0.972)LIHS(0.89)T(0.149)VPS(0.988)EQEPLIS(0.001)R	11112	UID11113	NA	NA	1;3	0.00370727	0.0707955	0.970685	0.547888	avt3 S247	0.994739	0.859629
-1.92486	-1.83008	-1.9208	-1.86594	-1.95661	-1.93639	S	3	NA	NA	NA	2176	___1	G protein-coupled receptor kinase 1 substrate motif;GSK3 kinase substrate motif;MAPKAPK2 kinase substrate motif	0.890044	0.00027414	66.474	56.893	66.474	-0.017016	131870000	251	Q10074	251	Q10074	Q10074	Vacuolar amino acid transporter 3	avt3	DDFAMPRDVNPSLIHSTVPSEQEPLISRHGR	DVNPS(0.972)LIHS(0.89)T(0.149)VPS(0.988)EQEPLIS(0.001)R	11113	UID11114	NA	NA	1;3	-0.0206651	0.0173266	0.4016	0.521204	avt3 S251	0.823751	0.842415
-1.32596	-1.38853	-1.38053	-1.48555	-1.79268	-1.56198	S	3	NA	NA	NA	2176	___1	Casein kinase II substrate motif;DNA dependent Protein kinase substrate motif;G protein-coupled receptor kinase 1 substrate motif;MAPKAPK2 kinase substrate motif	0.98789	5.1558e-10	135.12	105.03	66.474	-0.017016	112100000	255	Q10074	255	Q10074	Q10074	Vacuolar amino acid transporter 3	avt3	MPRDVNPSLIHSTVPSEQEPLISRHGRYKLQ	DVNPS(0.972)LIHS(0.89)T(0.149)VPS(0.988)EQEPLIS(0.001)R	11114	UID11115	NA	NA	1;3	-0.0576126	0.0948499	0.484281	0.329494	avt3 S255	0.8616	0.737964
-4.57943	-4.44446	-4.40358	-4.32348	-4.33128	-4.56461	S	4	NA	NA	NA	2176	___1	Casein kinase II substrate motif	0.979565	6.36003e-24	205.58	190.87	203.38	-0.022006	351520000	92	Q10074	92	Q10074	Q10074	Vacuolar amino acid transporter 3	avt3	DENHNSRKGKDVTLNSDEAHSENVPSTSEDP	DVT(0.02)LNS(0.98)DEAHS(0.975)ENVPS(0.011)T(0.009)S(0.004)EDPDVVRR	11115	UID11116	NA	NA	1;2	-0.0346924	0.0369903	0.555223	0.575842	avt3 S92	0.889854	0.869457
2.16331	2.16194	2.21263	2.04806	1.93689	1.97991	S	3	NA	NA	NA	2176	___1	Casein kinase I substrate motif;G protein-coupled receptor kinase 1 substrate motif	0.99997	1.43079e-61	315.33	296.89	290.14	0.6897	4526100000	97	Q10074	97	Q10074	Q10074	Vacuolar amino acid transporter 3	avt3	SRKGKDVTLNSDEAHSENVPSTSEDPDVVRR	DVTLNSDEAHS(1)ENVPSTSEDPDVVR	11116	UID11117	NA	NA	1;2	-0.0455029	0.0923202	0.254995	0.0858321	avt3 S97	0.739887	0.542444
1.18651	0.803843	1.11402	1.42387	1.03144	1.19395	S	4	NA	NA	NA	2176	___1	AMP-activated protein kinase substrate motif;Calmodulin-dependent protein kinase II substrate motif;Casein kinase II substrate motif;Chk1 kinase substrate motif;PKA kinase substrate motif;PKC kinase substrate motif	1	5.43662e-49	306.4	289.18	294.23	-0.21482	1.2386e+10	14	Q10074	14	Q10074	Q10074	Vacuolar amino acid transporter 3	avt3	__MSNSQSIKIKKPRSNENFASGSYSSRRSQ	S(1)NENFAS(0.001)GS(0.937)Y(0.069)S(0.308)S(0.685)RRS(1)QQIHR	11120	UID11121	NA	NA	1;2;3;4	-0.00295033	-0.0467391	0.978405	0.707617	avt3 S14	0.996453	0.916332
-3.89161	-5.12635	-4.0309	-3.4599	-5.65961	-3.8197	S	2	NA	NA	NA	2176	___1	Casein kinase II substrate motif;G protein-coupled receptor kinase 1 substrate motif;GSK3 kinase substrate motif	0.936494	8.78637e-05	89.136	82.896	89.136	0.0063681	163790000	20	Q10074	20	Q10074	Q10074	Vacuolar amino acid transporter 3	avt3	QSIKIKKPRSNENFASGSYSSRRSQQIHRLS	S(0.007)NENFAS(0.936)GS(0.74)Y(0.291)S(0.398)S(0.628)RR	11121	UID11122	NA	NA	3	0.0385545	-0.0100366	0.935646	0.985126	avt3 S20	0.988843	0.99572
1.98578	2.0209	1.88717	1.86606	1.87058	1.99569	S	2	NA	NA	NA	2176	___1	Casein kinase II substrate motif	0.999922	5.43662e-49	355.35	320.59	355.35	0.87002	4915900000	22	Q10074	22	Q10074	Q10074	Vacuolar amino acid transporter 3	avt3	IKIKKPRSNENFASGSYSSRRSQQIHRLSHS	SNENFASGS(1)YSSR	11122	UID11123	NA	NA	1;2;3;4	0.0128867	-0.0175229	0.735613	0.685445	avt3 S22	0.947391	0.910405
-3.60165	-4.24629	-3.60993	-3.99509	-5.14658	-5.16815	S	4	NA	NA	NA	2176	___1	G protein-coupled receptor kinase 1 substrate motif;GSK3 kinase substrate motif;MAPKAPK2 kinase substrate motif;PKA kinase substrate motif;PKC kinase substrate motif	0.76262	0.000344643	89.468	87.329	71.425	-0.18633	552050000	24	Q10074	24	Q10074	Q10074	Vacuolar amino acid transporter 3	avt3	IKKPRSNENFASGSYSSRRSQQIHRLSHSPM	S(1)NENFAS(0.13)GS(0.633)Y(0.327)S(0.763)S(0.181)RRS(0.966)QQIHR	11123	UID11124	NA	NA	3;4	-0.425551	0.557495	0.125084	0.0914372	avt3 S24	0.621692	0.546197
-3.1987	-3.40525	-4.36601	-4.11478	-4.67388	-4.59334	S	2	NA	NA	NA	2176	___1	Casein kinase II substrate motif;MDC1 BRCT domain binding motif;PKA kinase substrate motif;PKC kinase substrate motif;Plk1 PBD domain binding motif	0.993359	5.43662e-49	294.23	277.37	240.21	-0.013682	1936700000	25	Q10074	25	Q10074	Q10074	Vacuolar amino acid transporter 3	avt3	KKPRSNENFASGSYSSRRSQQIHRLSHSPMA	S(1)NENFASGS(0.917)Y(0.016)S(0.074)S(0.993)RR	11124	UID11125	NA	NA	2;3;4	-0.364094	0.195064	0.222506	0.518951	avt3 S25	0.715622	0.841025
2.91218	2.70615	2.63624	2.52493	2.59202	2.47244	S	3	NA	NA	NA	2176	___1	Casein kinase II substrate motif;ERK1,2 kinase substrate motif;G protein-coupled receptor kinase 1 substrate motif;GSK3 kinase substrate motif;GSK-3, ERK1, ERK2, CDK5 substrate motif;PKA kinase substrate motif;WW domain binding motif	0.979315	6.23108e-99	384.05	365.78	383.79	0.32592	6717900000	51	Q10074	51	Q10074	Q10074	Vacuolar amino acid transporter 3	avt3	HSPMAEGFHKPKLNISPSESNLPNNVAENTT	LNIS(0.979)PS(0.02)ESNLPNNVAENTTDTPVNYGSIR	11125	UID11126	NA	NA	1;2	-0.0839609	0.0605523	0.277547	0.459715	avt3 S51	0.754903	0.815131
-0.112287	-0.16666	-0.408903	-0.280812	-0.629852	-0.610734	S	4	NA	NA	NA	2176	___1	Casein kinase II substrate motif;DNA dependent Protein kinase substrate motif;G protein-coupled receptor kinase 1 substrate motif	0.968013	9.53639e-43	265.3	248.17	265.3	0.61002	456930000	53	Q10074	53	Q10074	Q10074	Vacuolar amino acid transporter 3	avt3	PMAEGFHKPKLNISPSESNLPNNVAENTTDT	LNIS(0.006)PS(0.968)ES(0.025)NLPNNVAENTTDTPVNYGSIRDENHNSR	11126	UID11127	NA	NA	1;2	-0.150908	0.106868	0.124403	0.275709	avt3 S53	0.621222	0.701837
-4.04972	-3.56542	-3.79559	-4.71555	-2.95949	-3.61201	S	4	NA	NA	NA	2176	___1	Casein kinase II substrate motif;PKA kinase substrate motif;PKC kinase substrate motif;Pyruvate dehydrogenase kinase substrate motif	0.892962	3.04585e-41	242.39	229.01	242.39	-0.13704	103290000	74	Q10074	74	Q10074	Q10074	Vacuolar amino acid transporter 3	avt3	NNVAENTTDTPVNYGSIRDENHNSRKGKDVT	LNIS(0.711)PS(0.287)ES(0.002)NLPNNVAENTTDT(0.003)PVNY(0.104)GS(0.893)IRDENHNSR	11128	UID11129	NA	NA	2	0.22026	-0.115666	0.473046	0.728593	avt3 S74	0.857591	0.923159
5.67767	5.627	6.02039	5.76033	5.47547	5.99795	S	4	NA	NA	NA	2176	___1	ERK1,2 kinase substrate motif;GSK-3, ERK1, ERK2, CDK5 substrate motif;WW domain binding motif	0.999999	9.90467e-22	272.96	244.61	180.11	-0.32566	1.4882e+10	37	Q10074	37	Q10074	Q10074	Vacuolar amino acid transporter 3	avt3	SYSSRRSQQIHRLSHSPMAEGFHKPKLNISP	LSHS(1)PMAEGFHK	11129	UID11130	NA	NA	1	0.104673	0.0218839	0.248815	0.808539	avt3 S37	0.735119	0.948934
0.293698	0.651245	0.0601177	0.241862	0.541212	0.50199	S	3	NA	NA	NA	2176	___1	ATM kinase substrate motif;DNA dependent Protein kinase substrate motif;MAPKAPK2 kinase substrate motif;PKA kinase substrate motif;PKC kinase substrate motif	1	5.43662e-49	294.23	277.37	44.318	-0.1457	2133700000	28	Q10074	28	Q10074	Q10074	Vacuolar amino acid transporter 3	avt3	RSNENFASGSYSSRRSQQIHRLSHSPMAEGF	RS(1)QQIHR	11130	UID11131	NA	NA	1;3;4	0.0420593	-0.121558	0.682677	0.331712	avt3 S28	0.932838	0.740188
-0.923593	-0.71979	-0.373898	-0.799096	-0.94343	-0.633861	S	2	NA	NA	NA	2176	___1	Casein kinase II substrate motif;G protein-coupled receptor kinase 1 substrate motif;GSK3 kinase substrate motif	0.936882	0.000930928	54.982	48.617	54.982	-0.021431	67764000	2	Q10074	2	Q10074	Q10074	Vacuolar amino acid transporter 3	avt3	______________MSNSQSIKIKKPRSNEN	S(0.937)NS(0.155)QS(0.908)IK	11131	UID11132	NA	NA	1;2	0.0753658	0.100353	0.136153	0.0968551	avt3 S2	0.63159	0.548362
-0.993087	-1.19327	-0.888491	-0.691558	-0.986219	-0.971408	S	2	NA	NA	NA	2176	___1	MAPKAPK2 kinase substrate motif;PKA kinase substrate motif;PKC kinase substrate motif	0.999405	0.000268043	127.94	90.133	127.94	0.31635	76474000	6	Q10074	6	Q10074	Q10074	Vacuolar amino acid transporter 3	avt3	__________MSNSQSIKIKKPRSNENFASG	SNSQS(0.999)IK	11133	UID11134	NA	NA	1;2	-0.0157077	0.00417051	0.86195	0.967267	avt3 S6	0.974168	0.991983
-4.57632	-5.69635	-3.74423	-4.38493	-3.16884	-3.68009	S	3	NA	NA	NA	2176	___1	14-3-3 domain binding motif;Calmodulin-dependent protein kinase II substrate motif;Calmodulin-dependent protein kinase IV substrate motif;Casein kinase II substrate motif;Chk1 kinase substrate motif;G protein-coupled receptor kinase 1 substrate motif;GSK3 kinase substrate motif;PKA kinase substrate motif;PKC kinase substrate motif;ZIP kinase substrate motif	0.999822	0.00105228	131.17	86.855	59.645	-0.41694	873480000	156	Q10074	156	Q10074	Q10074	Vacuolar amino acid transporter 3	avt3	WQQEVDQNKQIRRGRSRSFSAKVSDPNLHLR	S(1)RS(0.998)FS(0.002)AK	11134	UID11135	NA	NA	2	0.407018	-0.271994	0.373108	0.579998	avt3 S156	0.810305	0.87027
5.7717	5.9289	6.09972	5.69309	5.96816	5.99508	S	3	NA	NA	NA	2176	___1	14-3-3 domain binding motif;Akt kinase substrate motif;AMP-activated protein kinase 2 substrate motif;Calmodulin-dependent protein kinase II substrate motif;Casein kinase II substrate motif;MAPKAPK1 kinase substrate motif;PKA kinase substrate motif;PKC kinase substrate motif	0.999999	0.000555726	163.43	121.24	163.43	0.095838	3.4531e+10	158	Q10074	158	Q10074	Q10074	Vacuolar amino acid transporter 3	avt3	QEVDQNKQIRRGRSRSFSAKVSDPNLHLRSV	SRS(1)FSAK	11135	UID11136	NA	NA	1;2	0.0833302	0.0274663	0.0887657	0.520116	avt3 S158	0.563993	0.841937
-2.623	-3.1025	-3.94633	-2.95879	-2.61859	-4.96843	S	2	NA	NA	NA	2176	___1	14-3-3 domain binding motif;Akt kinase substrate motif;Calmodulin-dependent protein kinase II substrate motif;G protein-coupled receptor kinase 1 substrate motif;GSK3 kinase substrate motif;MAPKAPK1 kinase substrate motif;MAPKAPK2 kinase substrate motif;PKA kinase substrate motif;PKC kinase substrate motif	0.947131	0.00105228	131.17	86.855	131.17	-0.16551	186110000	160	Q10074	160	Q10074	Q10074	Vacuolar amino acid transporter 3	avt3	VDQNKQIRRGRSRSFSAKVSDPNLHLRSVQD	S(0.997)RS(0.056)FS(0.947)AK	11136	UID11137	NA	NA	2	-0.719318	0.258239	0.0309064	0.307762	avt3 S160	0.460512	0.722913
5.63982	5.81103	5.71972	5.59532	5.51785	5.83918	S	3	NA	NA	NA	2176	___1	MAPKAPK2 kinase substrate motif;PKA kinase substrate motif;PKC kinase substrate motif	1	6.72381e-05	152.4	110.86	152.4	-0.36541	7946300000	164	Q10074	164	Q10074	Q10074	Vacuolar amino acid transporter 3	avt3	KQIRRGRSRSFSAKVSDPNLHLRSVQDMKQA	VS(1)DPNLHLR	11137	UID11138	NA	NA	1	0.0577267	-0.00652266	0.345265	0.917962	avt3 S164	0.79691	0.978397
2.90776	3.20061	2.91454	2.95632	3.19598	2.7849	S	3	NA	NA	NA	2177	___1	ERK1,2 kinase substrate motif;G protein-coupled receptor kinase 1 substrate motif;Growth associated histone HI kinase substrate motif;GSK-3, ERK1, ERK2, CDK5 substrate motif;PKA kinase substrate motif;PKC kinase substrate motif;WW domain binding motif	1	0.000622236	113.38	93.05	113.38	-0.27785	6008900000	477	Q10076	477	Q10076	Q10076	Hydrogen peroxide stress regulator 1	hsr1	RRDNLRQHERLHVNASPRLACFFQPSGYYSS	LHVNAS(1)PR	11138	UID11139	NA	NA	1	-0.0680969	0.0393577	0.440828	0.680688	hsr1 S477	0.846234	0.908594
-3.11973	-4.36747	-3.76026	-3.49064	-4.3953	-5.47345	S	3	NA	NA	NA	2177	___1	14-3-3 domain binding motif;Calmodulin-dependent protein kinase II substrate motif;CLK1 kinase substrate motif;G protein-coupled receptor kinase 1 substrate motif;GSK3 kinase substrate motif;Phosphorylase kinase substrate motif;PKA kinase substrate motif;PKC epsilon kinase substrate motif;PKC kinase substrate motif	0.927844	0.00042625	106.3	74.952	106.3	0.07369	86477000	413	Q10076	413	Q10076	Q10076	Hydrogen peroxide stress regulator 1	hsr1	SMKRRKRRQPSNRKTSVPRSPGGKSFVCPEC	T(0.072)S(0.928)VPRS(1)PGGK	11140	UID11141	NA	NA	2	-0.649954	0.51674	0.0446619	0.100492	hsr1 S413	0.493116	0.551531
2.21837	2.347	2.16034	2.18902	2.25265	2.08109	S	3	NA	NA	NA	2177	___1	ERK1,2 kinase substrate motif;Growth associated histone HI kinase substrate motif;GSK-3, ERK1, ERK2, CDK5 substrate motif;MAPKAPK2 kinase substrate motif;WW domain binding motif	1	2.08583e-05	147.02	102.15	106.3	0.07369	1642400000	417	Q10076	417	Q10076	Q10076	Hydrogen peroxide stress regulator 1	hsr1	RKRRQPSNRKTSVPRSPGGKSFVCPECSKKF	T(0.072)S(0.928)VPRS(1)PGGK	11141	UID11142	NA	NA	1;2	-0.0531084	0.0332095	0.217329	0.45159	hsr1 S417	0.713985	0.811441
-2.15588	-1.93994	-2.42698	-2.29281	-2.02829	-2.62421	S	3	NA	NA	NA	2178	___1	Casein kinase I substrate motif;Casein kinase II substrate motif;ERK1,2 kinase substrate motif;Growth associated histone HI kinase substrate motif;GSK-3, ERK1, ERK2, CDK5 substrate motif;MDC1 BRCT domain binding motif;PKA kinase substrate motif;PKC kinase substrate motif;Plk1 PBD domain binding motif;Pyruvate dehydrogenase kinase substrate motif;WW domain binding motif	0.968766	5.72316e-07	133.1	120.25	133.1	0.39675	119560000	691	Q10077	691	Q10077	Q10077	Lid2 complex component snt2	snt2	KRSSEWFVAPPIEESSPKDKSKIVALCQRCG	RSSEWFVAPPIEES(0.031)S(0.969)PK	11142	UID11143	NA	NA	1	-0.158752	0.0680045	0.180122	0.555879	snt2 S691	0.681052	0.86254
0.833831	1.27961	0.92556	0.918012	1.30069	1.00893	S	3	NA	NA	NA	2178	___1	Casein kinase II substrate motif;PKA kinase substrate motif;PKC kinase substrate motif	0.999605	5.60882e-07	141.6	129.63	141.6	-0.62169	242120000	386	Q10077	386	Q10077	Q10077	Lid2 complex component snt2	snt2	KSLRSSRNLHQQSRKSLDENKPNSFSNVSKL	S(1)LDENKPNSFSNVSK	11143	UID11144	NA	NA	1	0.0165892	-0.0271209	0.879423	0.826408	snt2 S386	0.976326	0.953034
-3.4311	-3.72767	-3.62911	-3.39047	-3.79746	-3.71702	S	2	NA	NA	NA	2179	___1	Casein kinase II substrate motif	0.969229	0.000884007	57.103	50.739	57.103	-0.020395	4797300	2	Q10081	2	Q10081	Q10081	UPF0039 protein C11D3.02c	SPAC11D3.02c	______________MSNLEFVYKYFNSLDVK	S(0.969)NLEFVY(0.031)K	11144	UID11145	NA	NA	1	-0.0852206	0.0333528	0.30585	0.698012	SPAC11D3.02c S2	0.776076	0.913409
0.403125	0.779995	0.712759	0.392879	0.817638	1.0521	S	2	NA	NA	NA	2181	___1	14-3-3 domain binding motif;Calmodulin-dependent protein kinase II substrate motif;Casein kinase II substrate motif;ERK1,2 kinase substrate motif;GSK-3, ERK1, ERK2, CDK5 substrate motif;MAPKAPK1 kinase substrate motif;PKA kinase substrate motif;PKC kinase substrate motif;Pyruvate dehydrogenase kinase substrate motif;WW domain binding motif	0.999994	2.59972e-15	212.69	196.37	212.69	-0.28337	220980000	161	Q10086	161	Q10086	Q10086	Uncharacterized transcriptional regulatory protein C11D3.07c	SPAC11D3.07c	QIKDAESIVIKHRQGSPVDNTPTRILNVESL	HRQGS(1)PVDNTPTR	11145	UID11146	NA	NA	1	0.197163	-0.105566	0.052495	0.235319	SPAC11D3.07c S161	0.507491	0.676558
-2.95592	-4.93236	-3.93637	-3.48212	-4.02306	-5.37899	S	2	NA	NA	NA	2182	___1	Casein kinase II substrate motif;Pyruvate dehydrogenase kinase substrate motif	1	0.000500287	71.933	32.668	71.933	-0.32492	158410000	2	Q10087	2	Q10087	Q10087	Uncharacterized amino-acid permease C11D3.08c	SPAC11D3.08c	______________MSDIDKESLKQNQKQWE	S(1)DIDKES(1)LK	11146	UID11147	NA	NA	2	-0.594828	0.341854	0.14723	0.395164	SPAC11D3.08c S2	0.649155	0.778167
-4.69639	-3.92087	-3.81839	-3.55824	-3.48845	-4.88267	S	2	NA	NA	NA	2182	___1	b-Adrenergic Receptor kinase substrate motif;Casein kinase I substrate motif;PKA kinase substrate motif;PKC kinase substrate motif	1	0.000500287	71.933	32.668	71.933	-0.32492	158410000	8	Q10087	8	Q10087	Q10087	Uncharacterized amino-acid permease C11D3.08c	SPAC11D3.08c	________MSDIDKESLKQNQKQWENEVELG	S(1)DIDKES(1)LK	11147	UID11148	NA	NA	2	-0.24793	0.276042	0.403095	0.408536	SPAC11D3.08c S8	0.823751	0.787638
-1.41233	-1.00001	-1.63343	-1.41061	-0.94684	-1.25633	S	3	NA	NA	NA	2183	___1	G protein-coupled receptor kinase 1 substrate motif;GSK3 kinase substrate motif;NIMA kinase substrate motif;PKA kinase substrate motif;PKC kinase substrate motif	0.999893	3.70918e-09	205.8	164.12	205.8	-0.58552	104170000	1187	Q10093	1187	Q10093	Q10093	Uncharacterized protein C11D3.14c	SPAC11D3.14c	YHGGDGVIRHFEFRRSMHCSILSERRSRAPY	S(1)MHCSILSER	11148	UID11149	NA	NA	1	0.0160045	-0.11845	0.899945	0.435992	SPAC11D3.14c S1187	0.979687	0.803382
-1.34444	-0.467991	-0.983788	-1.2923	-0.262381	-0.943759	S	2	NA	NA	NA	2184	___1	Casein kinase II substrate motif;DNA dependent Protein kinase substrate motif	1	0.000178003	126.66	85.578	111.63	0.21799	143270000	1248	Q10094	1248	Q10094	Q10094	Uncharacterized protein C11D3.15	SPAC11D3.15	AECGKNIWIRKDILPSGEQRVRQINVGGKNT	DILPS(1)GEQR	11150	UID11151	NA	NA	1	0.0748424	-0.0325696	0.754925	0.903402	SPAC11D3.15 S1248	0.952393	0.975331
-0.696813	-0.427519	-0.321543	-0.564294	-0.421324	0.171126	S	3	NA	NA	NA	2184	___1	G protein-coupled receptor kinase 1 substrate motif	0.952033	0.0245177	53.327	22.253	53.327	-0.243	402840000	59	Q10094	59	Q10094	Q10094	Uncharacterized protein C11D3.15	SPAC11D3.15	SIEAVRRILEIVQGKSIPRTEKLDTSCINHL	S(0.952)IPRT(0.048)EK	11151	UID11152	NA	NA	1	0.257824	-0.14842	0.00430359	0.0278923	SPAC11D3.15 S59	0.333446	0.430638	*
-3.51298	-2.73791	-3.23525	-3.42644	-2.69507	-2.85774	S	3	NA	NA	NA	2184	___1		0.998363	1.36215e-05	129.11	100.53	119.46	0.33862	19092000	262	Q10094	262	Q10094	Q10094	Uncharacterized protein C11D3.15	SPAC11D3.15	AYLSPVVRRYLAGFQSGFLHGLKTKDNSKGV	Y(0.002)LAGFQS(0.998)GFLHGLK	11152	UID11153	NA	NA	1	0.156115	-0.117537	0.401127	0.561339	SPAC11D3.15 S262	0.823751	0.864991
1.84203	2.95905	2.0047	2.41365	3.12213	2.37958	S	3	NA	NA	NA	2186	___1	Casein kinase I substrate motif;G protein-coupled receptor kinase 1 substrate motif;GSK3 kinase substrate motif	1	2.8734e-118	476.66	447.05	341.73	-0.13147	3.18e+10	16	Q10097	16	Q10097	Q10097	Uncharacterized transporter C11D3.18C	SPAC11D3.18c	MSDQSEYKISKDDEHSIYASEINKEKLQNTA	DDEHS(1)IYASEINK	11153	UID11154	NA	NA	1;2;4	0.0221538	-0.128773	0.934761	0.678046	SPAC11D3.18c S16	0.988504	0.906972
-3.9169	-4.17181	-4.34178	-3.94063	-3.84556	-4.09463	S	2	NA	NA	NA	2186	___1	G protein-coupled receptor kinase 1 substrate motif;MAPKAPK2 kinase substrate motif	1	3.1033e-47	356.29	325.38	356.29	0.045506	3019200000	20	Q10097	20	Q10097	Q10097	Uncharacterized transporter C11D3.18C	SPAC11D3.18c	SEYKISKDDEHSIYASEINKEKLQNTASPDV	DDEHS(0.999)IY(0.001)AS(1)EINK	11154	UID11155	NA	NA	1;2	-0.0442774	-0.106769	0.326913	0.0878428	SPAC11D3.18c S20	0.788422	0.544375
-1.22048	-0.0365067	-1.30042	-0.680532	0.176903	-0.984244	S	2	NA	NA	NA	2186	___1	Casein kinase II substrate motif;PKA kinase substrate motif;PKC kinase substrate motif;Pyruvate dehydrogenase kinase substrate motif	0.987035	0.000176282	77.42	46.528	77.42	0.26688	498930000	10	Q10097	10	Q10097	Q10097	Uncharacterized transporter C11D3.18C	SPAC11D3.18c	______MSDQSEYKISKDDEHSIYASEINKE	S(0.997)DQS(0.939)EY(0.077)KIS(0.987)K	11155	UID11156	NA	NA	1;2;3;4	-0.0833204	-0.116193	0.796102	0.750217	SPAC11D3.18c S10	0.960807	0.928797
-0.441327	0.0397911	-0.27714	-0.279347	0.554876	0.502648	S	2	NA	NA	NA	2186	___1	ERK1,2 kinase substrate motif;GSK-3, ERK1, ERK2, CDK5 substrate motif;WW domain binding motif	1	1.61824e-98	431.49	385.62	431.49	-0.010557	1468600000	32	Q10097	32	Q10097	Q10097	Uncharacterized transporter C11D3.18C	SPAC11D3.18c	IYASEINKEKLQNTASPDVDYGDTASLKIDP	LQNTAS(1)PDVDYGDTASLK	11156	UID11157	NA	NA	1;2	0.264707	-0.285445	0.151004	0.1642	SPAC11D3.18c S32	0.652805	0.615022
-1.30464	-0.578102	-1.07872	-0.961831	-0.448275	-1.02021	S	2	NA	NA	NA	2186	___1	Casein kinase I substrate motif;PKA kinase substrate motif;PKC kinase substrate motif	0.999173	1.56068e-49	292.37	269.16	212.26	0.10282	1230600000	42	Q10097	42	Q10097	Q10097	Uncharacterized transporter C11D3.18C	SPAC11D3.18c	LQNTASPDVDYGDTASLKIDPKVEKKLLLKM	LQNTASPDVDYGDT(0.001)AS(0.999)LK	11157	UID11158	NA	NA	1;2	0.000897094	-0.0305354	0.995985	0.879586	SPAC11D3.18c S42	0.999508	0.966474
-5.88967	-5.12974	-5.16072	-4.95799	-5.39229	-5.44742	S	2	NA	NA	NA	2186	___1	Casein kinase II substrate motif	0.999912	0.000176282	77.42	46.528	61.161	0.051925	1.529e+09	2	Q10097	2	Q10097	Q10097	Uncharacterized transporter C11D3.18C	SPAC11D3.18c	______________MSDQSEYKISKDDEHSI	S(1)DQS(0.926)EY(0.075)K	11158	UID11159	NA	NA	1;2;3;4	-0.0249893	0.112265	0.883083	0.569434	SPAC11D3.18c S2	0.976807	0.867622
-4.5617	-3.24443	-4.10005	-3.83769	-2.99426	-3.63055	S	2	NA	NA	NA	2186	___1	G protein-coupled receptor kinase 1 substrate motif	0.938544	2.55984e-05	79.474	70.611	77.42	0.26688	1658600000	5	Q10097	5	Q10097	Q10097	Uncharacterized transporter C11D3.18C	SPAC11D3.18c	___________MSDQSEYKISKDDEHSIYAS	S(0.997)DQS(0.939)EY(0.077)KIS(0.987)K	11159	UID11160	NA	NA	1;2;3;4	0.125192	-0.165867	0.682785	0.63326	SPAC11D3.18c S5	0.932838	0.892215
-0.874658	-0.712322	-1.14393	-0.984187	-0.684513	-1.01627	S	3	NA	NA	NA	2187	___1	Casein kinase II substrate motif	0.957636	1.15215e-143	446.77	414.94	446.77	-0.19461	438020000	265	Q10099	265	Q10099	Q10099	Nucleoporin seh1	seh1	TLCEEVFQEEEDAGNSMTEDSNFNLNSLKVE	VETLCEEVFQEEEDAGNS(0.958)MT(0.042)EDSNFNLNSLK	11162	UID11163	NA	NA	1	-0.0497733	-0.0410806	0.555047	0.661124	seh1 S265	0.889854	0.901228
-2.30579	-2.51325	-2.62822	-2.4681	-2.44009	-2.50332	S	3	NA	NA	NA	2189	___1	Casein kinase II substrate motif;PKA kinase substrate motif;PKC kinase substrate motif	0.809244	0.000454238	84.58	57.251	84.58	-0.36768	14958000	47	Q10101	47	Q10101	Q10101	Small ribosomal subunit protein eS7	rps7	SSKDMAKELRPLQITSAREVEVGGGKKAIVV	ELRPLQIT(0.191)S(0.809)AR	11164	UID11165	NA	NA	1	-0.0350624	-0.0447883	0.296787	0.248957	rps7 S47	0.770083	0.687318
0.356618	0.455011	0.18643	0.334554	0.425959	0.0551443	S	3	NA	NA	NA	2189	___1	14-3-3 domain binding motif;ATM kinase substrate motif;Calmodulin-dependent protein kinase II substrate motif;Calmodulin-dependent protein kinase IV substrate motif;Casein kinase II substrate motif;Chk1 kinase substrate motif;DNA dependent Protein kinase substrate motif;MDC1 BRCT domain binding motif;PKA kinase substrate motif;PKC kinase substrate motif;Plk1 PBD domain binding motif	0.817408	7.05916e-117	432.67	394.67	432.67	-0.17363	181470000	13	Q10101	13	Q10101	Q10101	Small ribosomal subunit protein eS7	rps7	___MSALNKIVKRSSSQPTETDLLVAQCLYD	RS(0.055)S(0.128)S(0.817)QPTETDLLVAQCLYDLESSSK	11167	UID11168	NA	NA	1	-0.108209	0.042291	0.0921717	0.459372	rps7 S13	0.572365	0.815053
-1.83392	-1.52425	-1.61907	-1.75582	-1.74179	-1.65143	S	3	NA	NA	NA	2190	___1	b-Adrenergic Receptor kinase substrate motif;Casein kinase I substrate motif;Casein kinase II substrate motif	0.961906	7.56528e-43	281.16	261.91	281.16	-0.059466	51451000	12	Q10103	12	Q10103	Q10103	Chromo domain-containing protein 1	chp1	____MVSVKPLPDIDSNEGETDADVYEVEDI	VS(0.008)VKPLPDIDS(0.962)NEGET(0.03)DADVYEVEDILADR	11169	UID11170	NA	NA	1	0.0297161	0.0314614	0.550367	0.573677	chp1 S12	0.888573	0.868697
2.16805	2.15487	2.03661	2.15849	2.25378	2.13386	S	2	NA	NA	NA	2192	___1		1	0.0197666	55.37	7.7672	55.37	-0.80935	1043200000	1794	Q10105	1794	Q10105	Q10105	eIF-2-alpha kinase activator gcn1	gcn1	SLRAAKMIVNNYATKSVDLLLPELEKGLFDN	S(1)VDLLLPELEK	11170	UID11171	NA	NA	1	-0.0112685	-0.0390681	0.616494	0.185568	gcn1 S1794	0.914501	0.634023
1.24392	1.22518	1.33755	1.41	0.981604	1.44715	S	3	NA	NA	NA	2192	___1	Casein kinase II substrate motif;G protein-coupled receptor kinase 1 substrate motif	1	1.50376e-05	102.66	89.233	96.673	-1.8855	340760000	2	Q10105	2	Q10105	Q10105	eIF-2-alpha kinase activator gcn1	gcn1	______________MSVEEPGIEAHGHKDRM	S(1)VEEPGIEAHGHK	11171	UID11172	NA	NA	1	0.0435837	-0.00852118	0.629513	0.931921	gcn1 S2	0.919258	0.98302
4.32147	4.38203	4.38605	4.17468	4.36902	4.44339	S	4	NA	NA	NA	2193	___1	BARD1 BRCT domain binding motif;Casein kinase II substrate motif	1	3.80068e-60	341.99	304.53	341.99	-0.21338	1.2247e+10	100	Q10107	100	Q10107	Q10107	Ribosomal RNA small subunit methyltransferase mra1	mra1	RELGVEALEIDNVVKSDEEKEDPNGASSKTV	ELGVEALEIDNVVKS(1)DEEK	11172	UID11173	NA	NA	1	0.0583634	-0.0159019	0.152601	0.67647	mra1 S100	0.654122	0.906458
1.46688	1.24981	1.22755	1.19197	1.17512	1.49906	S	3	NA	NA	NA	2193	___1	Casein kinase II substrate motif	0.999501	3.19905e-08	170.22	112.72	143.83	-0.087544	427070000	72	Q10107	72	Q10107	Q10107	Ribosomal RNA small subunit methyltransferase mra1	mra1	SIEDEELQRLRENQASVEALSKKPESIDREL	LRENQAS(1)VEALSK	11173	UID11174	NA	NA	1	0.0574463	-0.0739831	0.416321	0.361633	mra1 S72	0.83299	0.761602
-2.14095	-1.65223	-1.84632	-1.94959	-1.80808	-1.68782	S	2	NA	NA	NA	2193	___1	PKA kinase substrate motif;PKC kinase substrate motif	1	3.36206e-19	211.09	187.73	211.09	0.44054	62625000	51	Q10107	51	Q10107	Q10107	Ribosomal RNA small subunit methyltransferase mra1	mra1	SGETASELMQDEKEQSNGAVGSIEDEELQRL	EQS(1)NGAVGSIEDEELQR	11174	UID11175	NA	NA	1	0.0928317	-0.0319669	0.292648	0.723492	mra1 S51	0.767077	0.921759
1.14093	1.26817	1.40462	1.1832	1.05098	1.30476	S	2	NA	NA	NA	2193	___1	Casein kinase II substrate motif;Pyruvate dehydrogenase kinase substrate motif	1	1.38124e-70	370.76	349.82	370.76	0.067664	497420000	57	Q10107	57	Q10107	Q10107	Ribosomal RNA small subunit methyltransferase mra1	mra1	ELMQDEKEQSNGAVGSIEDEELQRLRENQAS	EQSNGAVGS(1)IEDEELQR	11175	UID11176	NA	NA	1	0.0431337	0.0516763	0.291944	0.268561	mra1 S57	0.766153	0.696459
1.21627	1.50614	0.94346	1.07909	1.44417	0.752803	S	3	NA	NA	NA	2193	___1	b-Adrenergic Receptor kinase substrate motif;Phosphorylase kinase substrate motif;PKA kinase substrate motif;PKC kinase substrate motif	1	2.84066e-30	252.28	218.33	252.28	-0.028223	105950000	82	Q10107	82	Q10107	Q10107	Ribosomal RNA small subunit methyltransferase mra1	mra1	RENQASVEALSKKPESIDRELGVEALEIDNV	KPES(1)IDRELGVEALEIDNVVK	11176	UID11177	NA	NA	1	-0.16207	0.0633941	0.247292	0.653419	mra1 S82	0.734499	0.898797
3.14359	3.29124	3.33562	3.18885	3.15284	3.38453	S	3	NA	NA	NA	2193	___1	14-3-3 domain binding motif;AMP-activated protein kinase substrate motif;Calmodulin-dependent protein kinase I substrate motif;Calmodulin-dependent protein kinase II substrate motif;Calmodulin-dependent protein kinase IV substrate motif;Casein kinase II substrate motif;Chk1 kinase substrate motif;PKA kinase substrate motif;PKC kinase substrate motif	0.959159	4.5899e-59	334.34	305.07	209.68	-0.036576	5423800000	30	Q10107	30	Q10107	Q10107	Ribosomal RNA small subunit methyltransferase mra1	mra1	VSEKTNQPKFIKRSQSSETITSGETASELMQ	RS(0.001)QS(0.959)S(0.039)ETITSGETASELMQDEK	11177	UID11178	NA	NA	1;2;3;4	0.0656635	-0.000834942	0.0782799	0.978208	mra1 S30	0.547615	0.994168
0.602094	0.604839	0.742588	0.296653	0.258673	0.37783	S	3	NA	NA	NA	2193	___1	Casein kinase II substrate motif;G protein-coupled receptor kinase 1 substrate motif	0.980832	1.1488e-68	357.89	299.82	178.28	-0.13463	319080000	36	Q10107	36	Q10107	Q10107	Ribosomal RNA small subunit methyltransferase mra1	mra1	QPKFIKRSQSSETITSGETASELMQDEKEQS	RS(0.245)QS(0.602)S(0.322)ET(0.842)IT(0.986)S(0.981)GET(0.02)AS(0.002)ELMQDEK	11179	UID11180	NA	NA	1;3;4	-0.0311796	0.144044	0.649175	0.131194	mra1 S36	0.923762	0.580628
-2.53607	-2.64558	-2.54138	-2.83102	-2.74456	-2.39351	S	2	NA	NA	NA	2193	___1	Casein kinase II substrate motif;G protein-coupled receptor kinase 1 substrate motif	0.901219	2.30003e-05	120.57	105.7	120.57	0.70469	16392000	142	Q10107	142	Q10107	Q10107	Ribosomal RNA small subunit methyltransferase mra1	mra1	RVTTHMAPIPARSIGSHDTTTQRLIVVLDQA	S(0.008)IGS(0.901)HDT(0.06)T(0.028)T(0.004)QR	11180	UID11181	NA	NA	1	0.0952329	-0.0344617	0.194269	0.630105	mra1 S142	0.691536	0.891378
1.99059	2.22429	1.85576	1.87494	1.86948	1.76977	S	3	NA	NA	NA	2193	___1	Casein kinase II substrate motif;MAPKAPK2 kinase substrate motif;PAK2 kinase substrate motif;PKA kinase substrate motif;PKC kinase substrate motif	0.999986	2.29476e-06	170.74	128.53	110.98	0.063147	3.733e+09	9	Q10107	9	Q10107	Q10107	Ribosomal RNA small subunit methyltransferase mra1	mra1	_______MPTYSKRKSRGSLEVSEKTNQPKF	S(1)RGS(1)LEVSEK	11181	UID11182	NA	NA	1;2	-0.0816474	0.0612773	0.308655	0.47546	mra1 S9	0.776834	0.822999
3.70008	4.1839	3.68425	3.71544	3.69085	3.25551	S	3	NA	NA	NA	2193	___1	Casein kinase II substrate motif;G protein-coupled receptor kinase 1 substrate motif;GSK3 kinase substrate motif;PKA kinase substrate motif;PKC kinase substrate motif	0.999961	7.54383e-09	205.26	159.95	110.98	0.063147	6087300000	12	Q10107	12	Q10107	Q10107	Ribosomal RNA small subunit methyltransferase mra1	mra1	____MPTYSKRKSRGSLEVSEKTNQPKFIKR	S(1)RGS(1)LEVSEK	11182	UID11183	NA	NA	1;2	-0.190323	0.177929	0.14328	0.200873	mra1 S12	0.642608	0.646891
-0.90665	-0.917107	-1.24735	-0.732533	-0.854692	-1.09515	S	3	NA	NA	NA	2194	___1	Casein kinase II substrate motif;MAPKAPK2 kinase substrate motif	0.815841	3.58396e-42	261.14	227.71	261.14	-0.039929	86416000	99	Q10108	99	Q10108	Q10108	Uncharacterized protein C18G6.09c	SPAC18G6.09c	SGHSSYAGSRISGGNSNSHLPSGVASAPAGL	IS(0.008)GGNS(0.816)NS(0.176)HLPSGVASAPAGLGIDK	11183	UID11184	NA	NA	1	-0.0949068	-0.0518996	0.0556702	0.236487	SPAC18G6.09c S99	0.514377	0.678504
-2.02646	-2.20629	-2.23334	-1.86513	-2.18966	-1.85212	S	2	NA	NA	NA	2195	___1	Casein kinase II substrate motif;MAPKAPK2 kinase substrate motif;MDC1 BRCT domain binding motif;PKA kinase substrate motif;PKC kinase substrate motif;Plk1 PBD domain binding motif;Pyruvate dehydrogenase kinase substrate motif	0.861886	3.78308e-07	149.49	131.22	133.05	0.2291	144910000	75	Q10109	75	Q10109	Q10109	Lap-Emerin-Man domain protein 2	lem2	SHLQKEENSNTSKASSSEDEIAPKYLYPSSP	AS(0.145)S(0.862)S(0.993)EDEIAPK	11185	UID11186	NA	NA	1;2	0.0414078	-0.116028	0.569378	0.211733	lem2 S75	0.896184	0.655788
0.295976	0.294201	0.267721	0.354548	0.153824	0.256785	S	2	NA	NA	NA	2195	___1	BARD1 BRCT domain binding motif;Casein kinase II substrate motif;G protein-coupled receptor kinase 1 substrate motif;MDC1 BRCT domain binding motif;PKA kinase substrate motif;Plk1 PBD domain binding motif	0.993436	2.24274e-10	206.1	181.8	133.05	0.2291	1059600000	76	Q10109	76	Q10109	Q10109	Lap-Emerin-Man domain protein 2	lem2	HLQKEENSNTSKASSSEDEIAPKYLYPSSPS	AS(0.145)S(0.862)S(0.993)EDEIAPK	11186	UID11187	NA	NA	1;2	-0.0239302	0.0173184	0.497042	0.65498	lem2 S76	0.865906	0.899699
-4.05081	-3.70094	-3.8148	-4.00946	-4.04462	-3.9064	S	2	NA	NA	NA	2195	___1	Casein kinase II substrate motif;G protein-coupled receptor kinase 1 substrate motif;GSK3 kinase substrate motif	0.887657	0.00817054	63.32	28.547	63.32	-0.10414	8659900	71	Q10109	71	Q10109	Q10109	Lap-Emerin-Man domain protein 2	lem2	QHLLSHLQKEENSNTSKASSSEDEIAPKYLY	EENS(0.002)NT(0.11)S(0.888)K	11187	UID11188	NA	NA	1	0.0183849	0.0618468	0.760787	0.393449	lem2 S71	0.954144	0.777258
-1.38456	-0.902233	-0.60989	-1.2559	-1.13164	-1.40518	S	3	NA	NA	NA	2195	___1	b-Adrenergic Receptor kinase substrate motif;ERK1,2 kinase substrate motif;G protein-coupled receptor kinase 1 substrate motif;GSK3 kinase substrate motif;GSK-3, ERK1, ERK2, CDK5 substrate motif;PKA kinase substrate motif;PKC kinase substrate motif;WW domain binding motif	0.990025	2.09787e-10	150.48	136.37	150.48	1.5171	140040000	124	Q10109	124	Q10109	Q10109	Lap-Emerin-Man domain protein 2	lem2	FIDKPSNIETPVKIESPHVSQNNTFQSYSEL	IES(0.99)PHVS(0.009)QNNT(0.001)FQSYSELSPNVETSLTMK	11188	UID11189	NA	NA	1	-0.0407525	0.261528	0.519202	0.0255519	lem2 S124	0.874434	0.418645	*
-2.75943	-2.87588	-2.86248	-2.69006	-2.99366	-2.84339	S	2	NA	NA	NA	2195	___1	ERK1,2 kinase substrate motif;GSK-3, ERK1, ERK2, CDK5 substrate motif;MAPKAPK2 kinase substrate motif;WW domain binding motif	0.99979	0.000286974	85.909	73.683	85.909	-0.74869	15743000	201	Q10109	201	Q10109	Q10109	Lap-Emerin-Man domain protein 2	lem2	AFSERLKLLSSSNNFSPQLRSPKISHRLQTS	LLSSSNNFS(1)PQLR	11189	UID11190	NA	NA	1	-0.033808	0.00605307	0.537674	0.91927	lem2 S201	0.883934	0.978416
-1.63599	-1.51487	-1.2178	-1.92641	-1.78877	-1.63998	S	3	NA	NA	NA	2195	___1	ERK1,2 kinase substrate motif;G protein-coupled receptor kinase 1 substrate motif;Growth associated histone HI kinase substrate motif;GSK3 kinase substrate motif;GSK-3, ERK1, ERK2, CDK5 substrate motif;PKA kinase substrate motif;PKC kinase substrate motif;WW domain binding motif	0.793304	0.00628226	57.989	43.219	56.719	0.3286	433230000	206	Q10109	206	Q10109	Q10109	Lap-Emerin-Man domain protein 2	lem2	LKLLSSSNNFSPQLRSPKISHRLQTSATSSP	LLS(0.038)S(0.047)S(0.047)NNFS(0.075)PQLRS(0.793)PK	11190	UID11191	NA	NA	1	0.0395598	0.154045	0.497164	0.0763917	lem2 S206	0.865906	0.527016
0.615323	0.864326	1.77242	0.221065	0.452276	0.599446	S	3	NA	NA	NA	2195	___1	ERK1,2 kinase substrate motif;GSK-3, ERK1, ERK2, CDK5 substrate motif;MAPKAPK2 kinase substrate motif;MDC1 BRCT domain binding motif;Plk1 PBD domain binding motif;WW domain binding motif	0.999139	2.59034e-13	204.71	148.22	204.71	0.10119	1105400000	220	Q10109	220	Q10109	Q10109	Lap-Emerin-Man domain protein 2	lem2	RSPKISHRLQTSATSSPLQHKRPFTNVPERV	LQTSATS(0.001)S(0.999)PLQHK	11193	UID11194	NA	NA	1;2;3	0.0604936	0.393099	0.414399	0.0121778	lem2 S220	0.831626	0.372263	*
1.92635	2.12574	2.16836	1.81347	2.06642	1.99416	S	2	NA	NA	NA	2195	___1	Cdc2 kinase substrate motif;CDK kinase substrate motif;CDK1,2,4,6 kinase substrate motif;ERK1,2 kinase substrate motif;Growth associated histone HI kinase substrate motif;GSK-3, ERK1, ERK2, CDK5 substrate motif;WW domain binding motif	0.999876	3.7266e-07	153.15	139.1	149.57	0.20572	3688800000	684	Q10109	684	Q10109	Q10109	Lap-Emerin-Man domain protein 2	lem2	NTLDFQTDRSFINTTSPLRE___________	SFINTTS(1)PLRE	11194	UID11195	NA	NA	1	0.030231	0.0581927	0.544366	0.3289	lem2 S684	0.887301	0.737585
-1.08103	-0.332907	-0.0500317	-1.39594	-0.683807	-0.674891	S	3	NA	NA	NA	2195	___1	ERK1,2 kinase substrate motif;G protein-coupled receptor kinase 1 substrate motif;GSK3 kinase substrate motif;GSK-3, ERK1, ERK2, CDK5 substrate motif;WW domain binding motif	0.914263	9.61347e-31	247.73	236.82	247.73	0.47498	305200000	184	Q10109	184	Q10109	Q10109	Lap-Emerin-Man domain protein 2	lem2	VAVPMSFMDSSALHTSPAFSERLKLLSSSNN	VAVPMSFMDSSALHT(0.086)S(0.914)PAFSER	11195	UID11196	NA	NA	1	0.149438	0.222548	0.32261	0.216809	lem2 S184	0.785994	0.659094
0.208434	0.300776	0.403912	0.130942	0.0512199	0.385703	S	2	NA	NA	NA	2195	___1	Casein kinase II substrate motif;Cdc2 kinase substrate motif;CDK kinase substrate motif;CDK1,2,4,6 kinase substrate motif;ERK1,2 kinase substrate motif;G protein-coupled receptor kinase 1 substrate motif;Growth associated histone HI kinase substrate motif;GSK3 kinase substrate motif;GSK-3, ERK1, ERK2, CDK5 substrate motif;MDC1 BRCT domain binding motif;Plk1 PBD domain binding motif;WW domain binding motif	0.985012	1.63628e-06	195.51	133.95	195.51	0.40162	125780000	89	Q10109	89	Q10109	Q10109	Lap-Emerin-Man domain protein 2	lem2	SSSEDEIAPKYLYPSSPSKSTKKPHNETEPL	YLYPS(0.004)S(0.985)PS(0.011)K	11196	UID11197	NA	NA	1	0.0647399	0.0304181	0.231555	0.577413	lem2 S89	0.72099	0.869846
-2.00993	-2.10515	-2.02012	-1.9977	-2.16856	-2.1656	S	3	NA	NA	NA	2196	___1	G protein-coupled receptor kinase 1 substrate motif;MDC1 BRCT domain binding motif;Plk1 PBD domain binding motif	0.829402	3.31967e-14	148.17	131.03	148.17	0.31688	41065000	296	Q10110	296	Q10110	Q10110	RNA polymerase I-specific transcription initiation factor rrn3	rrn3	TLYERHTAISSEMTSSTILTPPSLTDTRQLM	HTAISSEMT(0.016)S(0.112)S(0.829)T(0.042)ILTPPSLTDTR	11198	UID11199	NA	NA	1	-0.0472925	0.0499862	0.178056	0.199234	rrn3 S296	0.678475	0.645238
-0.876479	-0.960825	-1.0639	-1.03878	-1.13782	-1.03256	S	3	NA	NA	NA	2197	___1	Calmodulin-dependent protein kinase II substrate motif;Chk1 kinase substrate motif;MAPKAPK2 kinase substrate motif;PKA kinase substrate motif;PKC kinase substrate motif	0.996998	2.78319e-08	166.91	141.59	166.91	0.13879	63708000	12	Q10111	12	Q10111	Q10111	Uncharacterized protein C18G6.12c	SPAC18G6.12c	____MAFSFQVSKMNSFDNYNAAIHPKHDLI	MNS(0.997)FDNY(0.003)NAAIHPK	11199	UID11200	NA	NA	1	-0.0299565	0.00829668	0.528113	0.872462	SPAC18G6.12c S12	0.878696	0.964855
0.865861	0.805506	0.801277	0.826081	0.8018	0.831828	S	3	NA	NA	NA	2198	___1	14-3-3 domain binding motif;Calmodulin-dependent protein kinase II substrate motif;Casein kinase II substrate motif;DNA dependent Protein kinase substrate motif;PKA kinase substrate motif;PKC kinase substrate motif;Pyruvate dehydrogenase kinase substrate motif	1	1.67284e-26	238.69	228.32	130.2	-0.086865	486710000	286	Q10113	286	Q10113	Q10113	Microtubule integrity protein mal3	mal3	AQMTDLKDSETQRVPSAPDFVHARLQSLEVD	VPS(1)APDFVHAR	11200	UID11201	NA	NA	1	-0.00308651	-0.00879469	0.794097	0.523468	mal3 S286	0.960556	0.844217
0.887916	0.615757	0.473387	0.963185	0.701378	0.636712	S	2	NA	NA	NA	2198	___1	14-3-3 domain binding motif;Calmodulin-dependent protein kinase II substrate motif;Casein kinase II substrate motif;Phosphorylase kinase substrate motif;PKA kinase substrate motif;PKC kinase substrate motif	1	2.08191e-15	202.92	199.51	183.77	0.0054574	440810000	297	Q10113	297	Q10113	Q10113	Microtubule integrity protein mal3	mal3	QRVPSAPDFVHARLQSLEVDDDENITF____	LQS(1)LEVDDDENITF	11201	UID11202	NA	NA	1	-0.0844717	-0.0575597	0.121828	0.286673	mal3 S297	0.618374	0.708887
2.00129	2.32746	1.98388	1.9557	2.50829	2.33243	S	2	NA	NA	NA	2198	___1	14-3-3 domain binding motif;Akt kinase substrate motif;Calmodulin-dependent protein kinase II substrate motif;Casein kinase II substrate motif;G protein-coupled receptor kinase 1 substrate motif;GSK3 kinase substrate motif;MAPKAPK1 kinase substrate motif;PKA kinase substrate motif;PKC kinase substrate motif;ZIP kinase substrate motif	0.994065	7.65597e-17	233.09	182.53	233.09	-0.31031	1628800000	144	Q10113	144	Q10113	Q10113	Microtubule integrity protein mal3	mal3	NSSAGATGPSRRRQVSSGSSTPSMTKSSANN	QVS(0.994)S(0.006)GS(0.162)S(0.676)T(0.162)PSMTK	11202	UID11203	NA	NA	1;2;3	0.0941038	-0.122648	0.413036	0.353448	mal3 S144	0.830944	0.756148
2.15769	2.28291	2.40904	2.38653	2.72648	2.3959	S	2	NA	NA	NA	2198	___1	Casein kinase II substrate motif;G protein-coupled receptor kinase 1 substrate motif;GSK3 kinase substrate motif	0.95596	2.28585e-28	297.08	249.52	175.98	-0.0577	2192200000	147	Q10113	147	Q10113	Q10113	Microtubule integrity protein mal3	mal3	AGATGPSRRRQVSSGSSTPSMTKSSANNNNV	QVS(0.001)S(0.007)GS(0.956)S(0.018)T(0.018)PSMTK	11204	UID11205	NA	NA	1;2;3	0.0501516	-0.0404161	0.624489	0.723685	mal3 S147	0.916537	0.921759
-3.4252	-3.35934	-4.61289	-4.14499	-2.44393	-5.29391	S	3	NA	NA	NA	2198	___1	Casein kinase II substrate motif;DNA dependent Protein kinase substrate motif;G protein-coupled receptor kinase 1 substrate motif;GSK3 kinase substrate motif;MAPKAPK2 kinase substrate motif	0.908535	0.00158464	73.208	57.637	68.458	-0.13121	133560000	151	Q10113	151	Q10113	Q10113	Microtubule integrity protein mal3	mal3	GPSRRRQVSSGSSTPSMTKSSANNNNVSSTA	RQVS(0.642)S(0.424)GS(0.906)S(0.027)T(0.02)PS(0.909)MT(0.072)K	11206	UID11207	NA	NA	3	-0.536736	0.112765	0.264166	0.81509	mal3 S151	0.746562	0.950289
3.92239	4.1456	4.10196	3.84823	3.98343	4.03685	S	3	NA	NA	NA	2200	___1	Casein kinase II substrate motif;ERK1,2 kinase substrate motif;GSK-3, ERK1, ERK2, CDK5 substrate motif;PKA kinase substrate motif;PKC kinase substrate motif;WW domain binding motif	0.897893	1.31495e-78	352.54	340.76	352.54	-0.12051	4603800000	126	Q10134	126	Q10134	Q10134	Iron-sensing transcriptional repressor	fep1	SPNPSSVPSSTETKASPTPLESKPQIVSDTT	AS(0.898)PT(0.098)PLES(0.004)KPQIVSDTTTETSNGTSR	11207	UID11208	NA	NA	1	0.0350746	0.0357495	0.437859	0.479021	fep1 S126	0.843812	0.824639
-0.929168	-0.645399	-0.786106	-1.06008	-0.898121	-0.973319	S	2	NA	NA	NA	2200	___1	ERK1,2 kinase substrate motif;GSK-3, ERK1, ERK2, CDK5 substrate motif;PKA kinase substrate motif;PKC kinase substrate motif;WW domain binding motif	1	6.17108e-13	240.18	190.03	240.18	0.21067	53571000	58	Q10134	58	Q10134	Q10134	Iron-sensing transcriptional repressor	fep1	RKHARPVKSEDLKDISPLIQQVCKNGTCAGD	DIS(1)PLIQQVCK	11208	UID11209	NA	NA	1	-0.0155965	0.0814361	0.811644	0.315042	fep1 S58	0.964281	0.726562
-0.314992	0.278358	-0.108727	-0.391215	0.0189724	-0.262403	S	2	NA	NA	NA	2200	___1	Casein kinase II substrate motif;G protein-coupled receptor kinase 1 substrate motif;GSK3 kinase substrate motif;PAK2 kinase substrate motif;PKA kinase substrate motif;PKC kinase substrate motif;Pyruvate dehydrogenase kinase substrate motif	0.979994	1.36341e-05	127.94	102.62	89.46	-0.010643	244580000	239	Q10134	239	Q10134	Q10134	Iron-sensing transcriptional repressor	fep1	FNGNANESQHNLKRMSSGDSGSSVKQQSTRD	RMS(0.98)S(0.054)GDS(0.831)GS(0.099)S(0.036)VK	11209	UID11210	NA	NA	1;2	-0.012026	0.0720414	0.926911	0.633373	fep1 S239	0.986627	0.892215
3.15889	3.69916	3.48182	3.28112	3.7949	3.47509	S	2	NA	NA	NA	2200	___1	14-3-3 domain binding motif;Calmodulin-dependent protein kinase II substrate motif;Calmodulin-dependent protein kinase IV substrate motif;Casein kinase II substrate motif;Chk1 kinase substrate motif;MDC1 BRCT domain binding motif;PKA kinase substrate motif;PKC kinase substrate motif;Plk1 PBD domain binding motif	0.99999	1.11794e-17	258.53	229.57	258.53	-0.080605	1261300000	240	Q10134	240	Q10134	Q10134	Iron-sensing transcriptional repressor	fep1	NGNANESQHNLKRMSSGDSGSSVKQQSTRDG	MSS(1)GDSGSSVK	11210	UID11211	NA	NA	1	0.0584359	-0.00755529	0.652007	0.957982	fep1 S240	0.924241	0.989254
-4.32911	-5.12264	-4.40221	-4.72588	-3.56224	-3.54417	S	2	NA	NA	NA	2200	___1	b-Adrenergic Receptor kinase substrate motif;Casein kinase II substrate motif;MAPKAPK2 kinase substrate motif	0.831449	0.000142982	89.46	80.502	89.46	-0.010643	15298000	243	Q10134	243	Q10134	Q10134	Iron-sensing transcriptional repressor	fep1	ANESQHNLKRMSSGDSGSSVKQQSTRDGPFS	RMS(0.98)S(0.054)GDS(0.831)GS(0.099)S(0.036)VK	11211	UID11212	NA	NA	2	0.391474	-0.413453	0.15347	0.173166	fep1 S243	0.655629	0.624698
-4.63091	-4.59345	-4.89229	-3.01796	-4.91047	-5.06078	S	2	NA	NA	NA	2200	___1	Casein kinase II substrate motif;MAPKAPK2 kinase substrate motif;PKA kinase substrate motif;PKC kinase substrate motif	0.999994	2.13011e-43	329.6	258.28	329.6	0.025224	1726500000	109	Q10134	109	Q10134	Q10134	Iron-sensing transcriptional repressor	fep1	RIRSLNASKSQSGRKSLSPNPSSVPSSTETK	S(1)LS(0.986)PNPS(0.014)SVPSSTETK	11215	UID11216	NA	NA	2	-0.386337	0.0822491	0.287365	0.823308	fep1 S109	0.761974	0.95243
1.90633	1.82641	1.77593	1.82498	1.90718	1.92585	S	2	NA	NA	NA	2200	___1	ERK1,2 kinase substrate motif;G protein-coupled receptor kinase 1 substrate motif;GSK3 kinase substrate motif;GSK-3, ERK1, ERK2, CDK5 substrate motif;PKA kinase substrate motif;PKC kinase substrate motif;WW domain binding motif	0.999999	1.8919e-124	476.79	398.65	476.79	0.04129	1755800000	111	Q10134	111	Q10134	Q10134	Iron-sensing transcriptional repressor	fep1	RSLNASKSQSGRKSLSPNPSSVPSSTETKAS	SLS(1)PNPSSVPSSTETK	11216	UID11217	NA	NA	1;2	0.0211726	-0.0530543	0.229585	0.0443546	fep1 S111	0.719632	0.475151	*
-4.71463	-5.43794	-3.76876	-4.34472	-3.91162	-4.87655	S	2	NA	NA	NA	2200	___1	DNA dependent Protein kinase substrate motif;G protein-coupled receptor kinase 1 substrate motif;GSK3 kinase substrate motif;MAPKAPK2 kinase substrate motif	0.838866	7.02198e-09	160.43	143.21	160.43	-0.075151	202040000	115	Q10134	115	Q10134	Q10134	Iron-sensing transcriptional repressor	fep1	ASKSQSGRKSLSPNPSSVPSSTETKASPTPL	S(0.998)LS(0.007)PNPS(0.839)S(0.09)VPS(0.024)S(0.038)T(0.005)ETK	11217	UID11218	NA	NA	2	-0.0055525	0.179705	0.986498	0.63469	fep1 S115	0.99853	0.892581
-1.31006	-1.51523	-1.37304	-1.33286	-1.38533	-1.32056	S	2	NA	NA	NA	2201	___1	Casein kinase I substrate motif;Casein kinase II substrate motif	1	9.21313e-08	184.58	159.7	184.58	0.017165	34217000	1248	Q10135	1248	Q10135	Q10135	Lysine-specific histone demethylase 2	lsd2	QREEEQRKQTQDDNISKSREASDEEYHDDGS	QTQDDNIS(1)K	11219	UID11220	NA	NA	1	0.0145197	-0.0287358	0.712835	0.528953	lsd2 S1248	0.941643	0.8481
-4.51565	-4.48264	-3.99832	-4.95412	-4.28249	-4.67633	S	3	NA	NA	NA	2201	___1	Casein kinase II substrate motif;G protein-coupled receptor kinase 1 substrate motif;GSK3 kinase substrate motif	0.999972	3.08894e-11	171.48	171.48	171.48	0.23271	312010000	1250	Q10135	1250	Q10135	Q10135	Lysine-specific histone demethylase 2	lsd2	EEEQRKQTQDDNISKSREASDEEYHDDGSSD	S(1)REAS(0.996)DEEY(0.004)HDDGS(0.239)S(0.758)DS(0.003)GYNGTRY	11220	UID11221	NA	NA	2;3;5	0.0251279	0.183387	0.837055	0.24296	lsd2 S1250	0.970131	0.682428
-4.14641	-3.09391	-3.97298	-4.27833	-5.21397	-3.62929	S	3	NA	NA	NA	2201	___1	14-3-3 domain binding motif;BARD1 BRCT domain binding motif;Calmodulin-dependent protein kinase II substrate motif;Casein kinase II substrate motif;MAPKAPK1 kinase substrate motif;MAPKAPK2 kinase substrate motif;PKA kinase substrate motif;PKC epsilon kinase substrate motif;PKC kinase substrate motif	0.996294	3.08894e-11	171.48	171.48	171.48	0.23271	136040000	1254	Q10135	1254	Q10135	Q10135	Lysine-specific histone demethylase 2	lsd2	RKQTQDDNISKSREASDEEYHDDGSSDSGYN	S(1)REAS(0.996)DEEY(0.004)HDDGS(0.239)S(0.758)DS(0.003)GYNGTRY	11221	UID11222	NA	NA	3;5	0.088248	0.108897	0.814309	0.797455	lsd2 S1254	0.964832	0.945312
-3.97079	-3.76363	-4.85955	-3.14889	-3.59922	-4.10403	S	3	NA	NA	NA	2201	___1	Casein kinase I substrate motif;Casein kinase II substrate motif	0.988421	7.57009e-08	146.7	145.8	146.7	0.1927	199450000	1263	Q10135	1263	Q10135	Q10135	Lysine-specific histone demethylase 2	lsd2	SKSREASDEEYHDDGSSDSGYNGTRY_____	S(0.998)REAS(0.987)DEEY(0.027)HDDGS(0.988)S(0.991)DS(0.811)GY(0.179)NGT(0.014)RY(0.004)	11222	UID11223	NA	NA	3;5	-0.199034	-0.243099	0.255862	0.226708	lsd2 S1263	0.740194	0.668672
-4.23681	-3.4158	-5.07886	-4.64034	-2.65034	-3.8866	S	3	NA	NA	NA	2201	___1	Casein kinase I substrate motif;Casein kinase II substrate motif;MDC1 BRCT domain binding motif;Plk1 PBD domain binding motif	0.991362	3.08894e-11	171.48	171.48	146.7	0.1927	246230000	1264	Q10135	1264	Q10135	Q10135	Lysine-specific histone demethylase 2	lsd2	KSREASDEEYHDDGSSDSGYNGTRY______	S(0.998)REAS(0.987)DEEY(0.027)HDDGS(0.988)S(0.991)DS(0.811)GY(0.179)NGT(0.014)RY(0.004)	11223	UID11224	NA	NA	3;5	0.10095	-0.434224	0.806998	0.384122	lsd2 S1264	0.963941	0.772448
-3.52047	-5.01492	-4.54022	-3.29703	-3.37073	-3.40971	S	3	NA	NA	NA	2201	___1	b-Adrenergic Receptor kinase substrate motif	0.811363	7.57009e-08	146.7	145.8	146.7	0.1927	106450000	1266	Q10135	1266	Q10135	Q10135	Lysine-specific histone demethylase 2	lsd2	REASDEEYHDDGSSDSGYNGTRY________	S(0.998)REAS(0.987)DEEY(0.027)HDDGS(0.988)S(0.991)DS(0.811)GY(0.179)NGT(0.014)RY(0.004)	11224	UID11225	NA	NA	5	0.105572	-0.503573	0.702432	0.17349	lsd2 S1266	0.939484	0.624698
-0.433469	0.0497055	-0.726223	-0.411407	0.229286	-0.541112	S	3	NA	NA	NA	2202	___1	14-3-3 domain binding motif;Calmodulin-dependent protein kinase II substrate motif;Casein kinase II substrate motif;G protein-coupled receptor kinase 1 substrate motif;GSK3 kinase substrate motif;PAK2 kinase substrate motif;PKA kinase substrate motif;PKC epsilon kinase substrate motif;PKC kinase substrate motif	0.91445	7.08353e-20	226.08	200.49	226.08	-0.25636	341380000	366	Q10136	366	Q10136	Q10136	Protein ste7	ste7	SYTAPNTSFNSQRRMSSITSLPTASFCPVKH	RMS(0.914)S(0.085)ITSLPTASFCPVK	11226	UID11227	NA	NA	1	-0.0788316	-0.0734914	0.665716	0.719594	ste7 S366	0.929059	0.920131
1.14683	1.36777	1.28791	1.40974	1.22424	1.70317	S	3	NA	NA	NA	2204	___1	14-3-3 domain binding motif;Calmodulin-dependent protein kinase II alpha substrate motif;Calmodulin-dependent protein kinase II substrate motif;Calmodulin-dependent protein kinase IV substrate motif;Casein kinase II substrate motif;Phosphorylase kinase substrate motif;PKA kinase substrate motif;PKC kinase substrate motif;Pyruvate dehydrogenase kinase substrate motif	0.999296	0.00136812	112.83	76.954	61.56	0.037395	545290000	406	Q10138	406	Q10138	Q10138	CRAL-TRIO domain-containing protein C3H8.02	SPAC3H8.02	LIDAYWNLDKYIRARSVYDRMGLIAPQTSHT	ARS(0.999)VY(0.001)DR	11232	UID11233	NA	NA	1	0.131436	-0.110223	0.125539	0.215015	SPAC3H8.02 S406	0.623079	0.657666
-4.72865	-4.81314	-4.79447	-4.8463	-4.89225	-4.44988	S	2	NA	NA	NA	2204	___1	Casein kinase II substrate motif;MDC1 BRCT domain binding motif;Plk1 PBD domain binding motif	0.925382	0.000103563	100.48	94.65	100.48	0.15283	4446100	442	Q10138	442	Q10138	Q10138	CRAL-TRIO domain-containing protein C3H8.02	SPAC3H8.02	PTNGDVKESMVEVTSSAT_____________	ESMVEVT(0.001)S(0.044)S(0.925)AT(0.03)	11233	UID11234	NA	NA	1	0.111428	-0.0954642	0.099165	0.170669	SPAC3H8.02 S442	0.582637	0.62194
-3.90166	-4.05949	-3.29785	-3.73	-3.74915	-3.11252	S	4	NA	NA	NA	2204	___1	G protein-coupled receptor kinase 1 substrate motif;GSK3 kinase substrate motif;MDC1 BRCT domain binding motif;Plk1 PBD domain binding motif	0.769962	3.17459e-10	160.33	129.74	130.15	-0.065843	137480000	77	Q10138	77	Q10138	Q10138	CRAL-TRIO domain-containing protein C3H8.02	SPAC3H8.02	SVSYAKSRTRLELTSSSHGSDTRSFNDKTKN	LELT(0.017)S(0.225)S(0.77)S(0.986)HGS(0.992)DT(0.025)RS(0.986)FNDK	11234	UID11235	NA	NA	3;4	0.267722	-0.0866307	0.0577395	0.453009	SPAC3H8.02 S77	0.517274	0.812796
-4.29672	-3.53227	-4.42606	-4.13201	-4.79725	-3.59973	S	4	NA	NA	NA	2204	___1	Casein kinase II substrate motif;MDC1 BRCT domain binding motif;Plk1 PBD domain binding motif	0.985923	2.29822e-07	130.15	100.76	130.15	-0.065843	137480000	78	Q10138	78	Q10138	Q10138	CRAL-TRIO domain-containing protein C3H8.02	SPAC3H8.02	VSYAKSRTRLELTSSSHGSDTRSFNDKTKNV	LELT(0.017)S(0.225)S(0.77)S(0.986)HGS(0.992)DT(0.025)RS(0.986)FNDK	11235	UID11236	NA	NA	3;4	0.129111	-0.1214	0.625249	0.681909	SPAC3H8.02 S78	0.917044	0.908916
1.15988	1.25918	1.48711	1.29959	1.35244	1.35784	S	4	NA	NA	NA	2204	___1	Casein kinase II substrate motif;G protein-coupled receptor kinase 1 substrate motif;GSK3 kinase substrate motif;MAPKAPK2 kinase substrate motif	0.992097	6.1632e-11	187.78	155.07	130.15	-0.065843	441850000	81	Q10138	81	Q10138	Q10138	CRAL-TRIO domain-containing protein C3H8.02	SPAC3H8.02	AKSRTRLELTSSSHGSDTRSFNDKTKNVHLE	LELT(0.017)S(0.225)S(0.77)S(0.986)HGS(0.992)DT(0.025)RS(0.986)FNDK	11236	UID11237	NA	NA	1;2;3;4	0.0486737	0.0294557	0.214015	0.461033	SPAC3H8.02 S81	0.709784	0.816204
2.21677	2.0956	2.13904	2.1989	1.88891	1.92096	S	4	NA	NA	NA	2204	___1	Casein kinase I substrate motif;Casein kinase II substrate motif;MAPKAPK2 kinase substrate motif;Pyruvate dehydrogenase kinase substrate motif	0.985556	3.23141e-59	341.06	277.84	130.15	-0.065843	607520000	85	Q10138	85	Q10138	Q10138	CRAL-TRIO domain-containing protein C3H8.02	SPAC3H8.02	TRLELTSSSHGSDTRSFNDKTKNVHLERVEK	LELT(0.017)S(0.225)S(0.77)S(0.986)HGS(0.992)DT(0.025)RS(0.986)FNDK	11237	UID11238	NA	NA	1;3;4	-0.0911596	0.0860908	0.139283	0.192626	SPAC3H8.02 S85	0.636856	0.640416
-2.82213	-3.11529	-2.91171	-2.81424	-2.91517	-2.7421	S	2	NA	NA	NA	2204	___1	G protein-coupled receptor kinase 1 substrate motif;GSK3 kinase substrate motif	0.922027	0.00661959	68.847	57.479	68.847	0.14767	10448000	64	Q10138	64	Q10138	Q10138	CRAL-TRIO domain-containing protein C3H8.02	SPAC3H8.02	SDDSSSSSSHRLSSVSYAKSRTRLELTSSSH	LS(0.006)S(0.01)VS(0.922)Y(0.063)AK	11238	UID11239	NA	NA	1	0.0464063	-0.0708932	0.460827	0.336207	SPAC3H8.02 S64	0.855252	0.742832
-4.03846	-3.47201	-5.01938	-3.89607	-3.58082	-5.12188	S	2	NA	NA	NA	2204	___1	14-3-3 domain binding motif;b-Adrenergic Receptor kinase substrate motif;Calmodulin-dependent protein kinase I substrate motif;Calmodulin-dependent protein kinase II substrate motif;Calmodulin-dependent protein kinase IV substrate motif;Casein kinase II substrate motif;Chk1 kinase substrate motif;PKA kinase substrate motif;PKC kinase substrate motif	0.999998	1.20055e-05	218.07	150.87	218.07	-0.046694	129910000	40	Q10138	40	Q10138	Q10138	CRAL-TRIO domain-containing protein C3H8.02	SPAC3H8.02	YLFKLFGITLLERTESWYTVKTHLSDDSSSS	TES(1)WYT(1)VK	11241	UID11242	NA	NA	2	-0.446364	0.0416308	0.125221	0.872556	SPAC3H8.02 S40	0.621941	0.964855
-4.53176	-4.7604	-3.83749	-4.41985	-3.31714	-4.76528	S	3	NA	NA	NA	2204	___1	Casein kinase II substrate motif;G protein-coupled receptor kinase 1 substrate motif;GSK3 kinase substrate motif;PKA kinase substrate motif	0.995933	1.49149e-07	102.03	100.93	102.03	-1.3144	49826000	49	Q10138	49	Q10138	Q10138	CRAL-TRIO domain-containing protein C3H8.02	SPAC3H8.02	LLERTESWYTVKTHLSDDSSSSSSHRLSSVS	T(0.003)HLS(0.996)DDS(0.001)SSSSSHR	11242	UID11243	NA	NA	1;4	-0.0359274	0.134009	0.908309	0.706804	SPAC3H8.02 S49	0.981895	0.91595
3.03195	3.79078	4.46832	2.7934	3.56359	3.48141	S	2	NA	NA	NA	2205	___1	14-3-3 domain binding motif;Calmodulin-dependent protein kinase I substrate motif;Calmodulin-dependent protein kinase II substrate motif;Calmodulin-dependent protein kinase IV substrate motif;Chk1 kinase substrate motif;ERK1,2 kinase substrate motif;GSK-3, ERK1, ERK2, CDK5 substrate motif;PKA kinase substrate motif;PKC kinase substrate motif;WW domain binding motif	0.997101	9.69639e-08	191.54	135.11	191.54	0.030048	7024600000	353	Q10142	353	Q10142	Q10142	Inositol phosphorylceramide synthase catalytic subunit aur1	aur1	HGLSEKTSNSLARTGSPYLLGRDSFTQNPNA	T(0.003)GS(0.997)PYLLGR	11243	UID11244	NA	NA	1	0.165352	0.318789	0.244017	0.090008	aur1 S353	0.732014	0.546096
-1.33701	-1.43917	-1.53892	-1.34896	-1.33436	-1.26424	S	3	NA	NA	NA	2206	___1	14-3-3 domain binding motif;Calmodulin-dependent protein kinase II alpha substrate motif;Calmodulin-dependent protein kinase II substrate motif;Calmodulin-dependent protein kinase IV substrate motif;Casein kinase II substrate motif;Chk1 kinase substrate motif;Doublecortin kinase-1 kinase substrate motif;Phosphorylase kinase substrate motif;PKA kinase substrate motif;PKC kinase substrate motif;Pyruvate dehydrogenase kinase substrate motif;ZIP kinase substrate motif	1	0.0331073	44.614	14.044	44.614	0.58361	66787000	52	Q10143	52	Q10143	Q10143	Probable prefoldin subunit 3	SPAC3H8.07c	AKYKFMETSVVRRVASLDDKIPDIRKTLQSV	RVAS(1)LDDK	11244	UID11245	NA	NA	1	0.0286414	-0.0928826	0.0253058	0.00126025	SPAC3H8.07c S52	0.439829	0.307742	**
-4.5521	-4.80904	-3.28748	-4.5769	-3.0734	-3.88178	S	4	NA	NA	NA	2207	___1	G protein-coupled receptor kinase 1 substrate motif;GSK3 kinase substrate motif	0.790931	1.2579e-11	175.67	158.66	175.67	-0.2967	39091000	64	Q10144	64	Q10144	Q10144	Uncharacterized transcriptional regulatory protein C3H8.08c	SPAC3H8.08c	DDTIDKMNVGPHPSHSENASDSETTLEVSPD	MNVGPHPS(0.216)HS(0.791)ENAS(0.946)DS(0.866)ET(0.13)T(0.051)LEVSPDINPK	11245	UID11246	NA	NA	3	0.303071	0.00472736	0.395969	0.989958	SPAC3H8.08c S64	0.82065	0.997412
-2.85004	-5.01825	-3.97188	-3.18396	-3.28477	-3.65941	S	4	NA	NA	NA	2207	___1	Casein kinase I substrate motif;Casein kinase II substrate motif;G protein-coupled receptor kinase 1 substrate motif;MAPKAPK2 kinase substrate motif	0.946263	1.2579e-11	175.67	158.66	175.67	-0.2967	39091000	68	Q10144	68	Q10144	Q10144	Uncharacterized transcriptional regulatory protein C3H8.08c	SPAC3H8.08c	DKMNVGPHPSHSENASDSETTLEVSPDINPK	MNVGPHPS(0.216)HS(0.791)ENAS(0.946)DS(0.866)ET(0.13)T(0.051)LEVSPDINPK	11246	UID11247	NA	NA	3	-0.0706489	-0.26709	0.849128	0.537424	SPAC3H8.08c S68	0.971673	0.853655
-3.66349	-3.2881	-3.0144	-4.58111	-2.51004	-3.12915	S	4	NA	NA	NA	2207	___1	b-Adrenergic Receptor kinase substrate motif;Casein kinase II substrate motif;G protein-coupled receptor kinase 1 substrate motif	0.866466	1.2579e-11	175.67	158.66	175.67	-0.2967	60220000	70	Q10144	70	Q10144	Q10144	Uncharacterized transcriptional regulatory protein C3H8.08c	SPAC3H8.08c	MNVGPHPSHSENASDSETTLEVSPDINPKKN	MNVGPHPS(0.216)HS(0.791)ENAS(0.946)DS(0.866)ET(0.13)T(0.051)LEVSPDINPK	11247	UID11248	NA	NA	2;3	0.309502	-0.0433795	0.376022	0.905649	SPAC3H8.08c S70	0.811042	0.975765
1.70139	1.62434	1.59661	1.73737	1.63554	1.77623	S	2	NA	NA	NA	2207	___1	ERK1,2 kinase substrate motif;GSK-3, ERK1, ERK2, CDK5 substrate motif;MDC1 BRCT domain binding motif;Plk1 PBD domain binding motif;WW domain binding motif	0.836969	0.000500448	57.598	55.581	54.416	0.075618	189530000	4	Q10144	4	Q10144	Q10144	Uncharacterized transcriptional regulatory protein C3H8.08c	SPAC3H8.08c	____________MSSSPPALKKFRKRSPKSC	S(0.04)S(0.123)S(0.837)PPALK	11250	UID11251	NA	NA	1;2	0.0221184	-0.0550023	0.397262	0.118332	SPAC3H8.08c S4	0.820867	0.570305
-4.09342	-3.48917	-4.2664	-3.82685	-5.32115	-4.0949	S	3	NA	NA	NA	2208	___1	Casein kinase II substrate motif;MAPKAPK2 kinase substrate motif;PKA kinase substrate motif;PKC kinase substrate motif	0.980645	3.68204e-05	110.52	89.62	110.44	-0.024216	135030000	261	Q10145	261	Q10145	Q10145	Uncharacterized RNA-binding protein C3H8.09c	SPAC3H8.09c	LPYRTTDFIPYSKDLSTSPEAHRTSIYSYSA	DLS(0.981)T(0.026)S(0.994)PEAHR	11251	UID11252	NA	NA	2	-0.112842	0.131747	0.738943	0.73037	SPAC3H8.09c S261	0.948595	0.923449
-4.54898	-3.48895	-4.16011	-4.14439	-2.86801	-5.00087	S	3	NA	NA	NA	2208	___1	Casein kinase II substrate motif;ERK1,2 kinase substrate motif;GSK-3, ERK1, ERK2, CDK5 substrate motif;WW domain binding motif	0.993541	2.5448e-05	164.48	127.81	110.44	-0.024216	173460000	263	Q10145	263	Q10145	Q10145	Uncharacterized RNA-binding protein C3H8.09c	SPAC3H8.09c	YRTTDFIPYSKDLSTSPEAHRTSIYSYSANL	DLS(0.981)T(0.026)S(0.994)PEAHR	11252	UID11253	NA	NA	2	-0.262015	0.190135	0.516999	0.669739	SPAC3H8.09c S263	0.874104	0.904207
-1.21986	-0.950441	-1.12382	-1.05011	-1.19618	-1.0858	S	3	NA	NA	NA	2208	___1	14-3-3 domain binding motif;Akt kinase substrate motif;Calmodulin-dependent protein kinase II substrate motif;ERK1,2 kinase substrate motif;G protein-coupled receptor kinase 1 substrate motif;Growth associated histone HI kinase substrate motif;GSK3 kinase substrate motif;GSK-3, ERK1, ERK2, CDK5 substrate motif;MAPKAPK1 kinase substrate motif;PKA kinase substrate motif;PKC kinase substrate motif;WW domain binding motif;ZIP kinase substrate motif	0.860418	0.0211505	55.261	35.137	55.261	-0.44542	38985000	476	Q10145	476	Q10145	Q10145	Uncharacterized RNA-binding protein C3H8.09c	SPAC3H8.09c	IGNLPYPTSSRKRTRSPLMSKGKSYDRKGSI	RT(0.118)RS(0.86)PLMS(0.021)K	11254	UID11255	NA	NA	1	-0.000211811	0.0131671	0.996891	0.830722	SPAC3H8.09c S476	0.999508	0.954438
-0.335778	-0.10792	0.313854	-0.665931	-0.590273	-0.771588	S	3	NA	NA	NA	2209	___1	b-Adrenergic Receptor kinase substrate motif;ERK1,2 kinase substrate motif;GSK-3, ERK1, ERK2, CDK5 substrate motif;WW domain binding motif	0.999979	2.34584e-54	304.05	272.29	304.05	-0.40376	190620000	714	Q10146	714	Q10146	Q10146	Exosome complex exonuclease rrp6	rrp6	NSGKLTIEAEHVSNDSPIINEAPFDYKNQKN	LTIEAEHVSNDS(1)PIINEAPFDYK	11256	UID11257	NA	NA	1	-0.100636	0.373868	0.185104	0.0110117	rrp6 S714	0.684832	0.368105	*
-2.68949	-2.8538	-3.06761	-2.75413	-2.90169	-2.88519	S	2	NA	NA	NA	2209	___1	b-Adrenergic Receptor kinase substrate motif;Casein kinase I substrate motif	1	0.00405301	60.55	33.952	60.55	0.21896	8583800	736	Q10146	736	Q10146	Q10146	Exosome complex exonuclease rrp6	rrp6	PFDYKNQKNFIADLDSDVGKNKFGKRGFNPL	NFIADLDS(1)DVGK	11257	UID11258	NA	NA	1	-0.0548187	-0.0499372	0.135135	0.199444	rrp6 S736	0.630749	0.645382
2.72541	3.39906	3.02519	2.73747	3.30296	2.8619	S	4	NA	NA	NA	2209	___1	14-3-3 domain binding motif;Calmodulin-dependent protein kinase II substrate motif;G protein-coupled receptor kinase 1 substrate motif;GSK3 kinase substrate motif;MAPKAPK1 kinase substrate motif;Pim1 kinase substrate sequence;PKA kinase substrate motif;PKA, PKG kinase substrate motif;PKC epsilon kinase substrate motif;PKC kinase substrate motif;PKG kinase substrate motif	1	0.000681699	147.78	111.44	147.78	0.062212	967510000	770	Q10146	770	Q10146	Q10146	Exosome complex exonuclease rrp6	rrp6	SLPKRNTRELKKRKVSDGKSTSY________	RKVS(1)DGK	11258	UID11259	NA	NA	1	0.00219826	0.0585982	0.988668	0.739825	rrp6 S770	0.998983	0.925688
-1.52143	-1.69726	-1.97756	-1.49753	-1.67913	-1.72999	S	2	NA	NA	NA	2210	___1		1	1.22705e-31	199.7	176.38	199.7	0.31518	108510000	2	Q10147	2	Q10147	Q10147	Probable T-complex protein 1 subunit beta	cct2	______________MSLNPHQIFNESGIQER	S(1)LNPHQIFNESGIQER	11259	UID11260	NA	NA	1	-0.0721545	-0.0760827	0.0351847	0.0417462	cct2 S2	0.472367	0.467952	*
0.477344	0.571325	0.390966	0.396888	0.616159	0.408442	S	3	NA	NA	NA	2211	___1	PKA kinase substrate motif;PKC kinase substrate motif	1	7.48862e-08	165.16	133.33	165.16	0.097203	136650000	53	Q10148	53	Q10148	Q10148	Splicing factor tls1	tls1	LRQALEATKRRKIRNSIIGINAEKLLNQETK	IRNS(1)IIGINAEK	11261	UID11262	NA	NA	1	-0.0196856	-0.00972624	0.698543	0.863768	tls1 S53	0.938227	0.962323
-3.28552	-4.32022	-3.82099	-3.67164	-3.81702	-3.85018	S	3	NA	NA	NA	2211	___1	ATM kinase substrate motif;Calmodulin-dependent protein kinase II substrate motif;Casein kinase II substrate motif;Chk1 kinase substrate motif;DNA dependent Protein kinase substrate motif;PKA kinase substrate motif;PKC kinase substrate motif	0.993133	7.07675e-05	98.694	83.102	98.694	-0.54037	0	233	Q10148	233	Q10148	Q10148	Splicing factor tls1	tls1	DAARDEFIEKMLKPISQDEESKGIYRRFRVY	MLKPIS(0.993)QDEES(0.007)K	11262	UID11263	NA	NA	1	-0.0645741	-0.041563	0.710644	0.83091	tls1 S233	0.940396	0.954501
-1.46873	-1.57876	-1.39654	-1.62751	-1.63468	-1.87581	S	3	NA	NA	NA	2212	___1	Casein kinase II substrate motif	0.791032	1.32155e-07	132.26	128.36	132.26	-0.30402	113430000	263	Q10149	263	Q10149	Q10149	Uncharacterized protein C1D4.02c	SPAC1D4.02c	LPTPEPPKIASANAGSSNEISIPHYQRHKKS	IAS(0.012)ANAGS(0.791)S(0.197)NEISIPHYQR	11265	UID11266	NA	NA	1	-0.101949	0.149372	0.0467818	0.0239208	SPAC1D4.02c S263	0.498565	0.406577	*
-3.99182	-4.44051	-4.59231	-5.56316	-3.83958	-4.02023	S	3	NA	NA	NA	2213	___1	Casein kinase I substrate motif;Casein kinase II substrate motif;G protein-coupled receptor kinase 1 substrate motif;GSK3 kinase substrate motif	0.88606	7.77516e-17	103.29	99.415	84.933	0.13646	439620000	5	Q10150	5	Q10150	Q10150	Vacuolar fusion protein mon1	mon1	___________MEPTSEHSSIKEEVENDNVH	MEPT(0.886)S(0.886)EHS(0.504)S(0.724)IKEEVENDNVHR	11267	UID11268	NA	NA	3	0.238619	-0.231717	0.471096	0.530027	mon1 S5	0.856724	0.848967
-3.86826	-3.9018	-3.62299	-4.067	-4.00124	-4.51646	S	3	NA	NA	NA	2213	___1		0.864869	7.77516e-17	103.29	99.415	101.47	1.0825	478750000	8	Q10150	8	Q10150	Q10150	Vacuolar fusion protein mon1	mon1	________MEPTSEHSSIKEEVENDNVHRSH	MEPT(0.612)S(0.658)EHS(0.865)S(0.865)IKEEVENDNVHR	11268	UID11269	NA	NA	2;3	-0.176607	0.277987	0.031459	0.0128581	mon1 S8	0.461333	0.373094	*
-3.13239	-3.60696	-5.36563	-4.97979	-3.15595	-4.06134	S	3	NA	NA	NA	2213	___1	Casein kinase I substrate motif;Casein kinase II substrate motif;MAPKAPK2 kinase substrate motif;MDC1 BRCT domain binding motif;PKA kinase substrate motif;PKC kinase substrate motif;Plk1 PBD domain binding motif	0.935052	7.77516e-17	122.73	113.45	103.29	0.92098	508250000	9	Q10150	9	Q10150	Q10150	Vacuolar fusion protein mon1	mon1	_______MEPTSEHSSIKEEVENDNVHRSHE	MEPT(0.688)S(0.688)EHS(0.688)S(0.935)IKEEVENDNVHR	11269	UID11270	NA	NA	2;3	-0.0647792	-0.436387	0.87497	0.381913	mon1 S9	0.975667	0.770822
3.44531	3.30203	3.5041	3.5128	3.21084	3.50625	S	3	NA	NA	NA	2214	___1	b-Adrenergic Receptor kinase substrate motif;Casein kinase II substrate motif	1	1.8303e-208	555.46	507.13	549.74	0.13593	3967600000	123	Q10160	123	Q10160	Q10160	RecQ-mediated genome instability protein 1	rmi1	KKLKGQKVIRLVHDESGDEEQNDDDGLTEAQ	LVHDES(1)GDEEQNDDDGLTEAQDAVQK	11270	UID11271	NA	NA	1	0.0209917	0.00847483	0.759557	0.912105	rmi1 S123	0.953545	0.977424
-1.91277	-2.00454	-1.46708	-2.0385	-2.05582	-1.67734	S	3	NA	NA	NA	2215	___1	ATM kinase substrate motif;DNA dependent Protein kinase substrate motif;PKA kinase substrate motif;PKC kinase substrate motif	0.952797	6.83564e-05	102.1	85.797	102.1	0.14822	26661000	393	Q10161	393	Q10161	Q10161	Probable clathrin heavy chain	chc1	AAKVAASSPRGILRTSQVIDQFKLIQAAPGQ	GILRT(0.047)S(0.953)QVIDQFK	11271	UID11272	NA	NA	1	0.113873	0.0682052	0.121724	0.338221	chc1 S393	0.618374	0.744098
-3.27078	-3.33799	-3.41496	-3.22989	-3.40187	-3.21757	S	2	NA	NA	NA	2216	___1	Casein kinase II substrate motif	0.777052	0.000127211	94.122	66.712	94.122	0.64533	25587000	57	Q10163	57	Q10163	Q10163	Small nuclear ribonucleoprotein-associated protein B	smb1	CQEYRHIKKQNVPSNSVYEEKRMLGLVILRG	QNVPS(0.185)NS(0.777)VY(0.038)EEK	11272	UID11273	NA	NA	1	0.0114109	-0.0528302	0.751566	0.249723	smb1 S57	0.952095	0.687843
-1.12658	-1.37507	-0.956844	-1.13556	-1.28249	-1.12456	S	2	NA	NA	NA	2217	___1	Cdc2 kinase substrate motif;CDK kinase substrate motif;CDK1,2,4,6 kinase substrate motif;ERK1,2 kinase substrate motif;Growth associated histone HI kinase substrate motif;GSK-3, ERK1, ERK2, CDK5 substrate motif;MDC1 BRCT domain binding motif;PKA kinase substrate motif;PKC kinase substrate motif;Plk1 PBD domain binding motif;WW domain binding motif	0.995308	0.00138238	100.09	77.31	100.09	0.068247	77894000	336	Q10164	336	Q10164	Q10164	Probable Rho-type GTPase-activating protein 2	rga2	RQQFLDIKVGRANASSPRRKSISIVKPHGIS	ANAS(0.005)S(0.995)PR	11274	UID11275	NA	NA	1	0.0258681	0.0410562	0.710575	0.606093	rga2 S336	0.940392	0.880793
1.3135	1.17891	1.06874	1.1632	1.16552	1.15605	S	2	NA	NA	NA	2217	___1	14-3-3 domain binding motif;Calmodulin-dependent protein kinase II substrate motif;Casein kinase II substrate motif;ERK1,2 kinase substrate motif;GSK-3, ERK1, ERK2, CDK5 substrate motif;MAPKAPK2 kinase substrate motif;PKA kinase substrate motif;PKC kinase substrate motif;WW domain binding motif	1	1.02182e-123	485.65	443.3	400.14	0.041327	726360000	135	Q10164	135	Q10164	Q10164	Probable Rho-type GTPase-activating protein 2	rga2	ESTDSFPSSQPSRANSPQSDSYSSPYEKGKL	ANS(1)PQS(0.891)DS(0.108)Y(0.001)SSPYEK	11275	UID11276	NA	NA	1;2	-0.0278339	-0.0248523	0.362077	0.458319	rga2 S135	0.803781	0.814863
-3.40248	-3.68915	-4.40569	-4.77552	-3.94277	-3.95834	S	2	NA	NA	NA	2217	___1	Casein kinase II substrate motif;G protein-coupled receptor kinase 1 substrate motif;GSK3 kinase substrate motif	0.891048	2.79383e-77	400.14	341.25	400.14	0.041327	48484000	138	Q10164	138	Q10164	Q10164	Probable Rho-type GTPase-activating protein 2	rga2	DSFPSSQPSRANSPQSDSYSSPYEKGKLFPK	ANS(1)PQS(0.891)DS(0.108)Y(0.001)SSPYEK	11276	UID11277	NA	NA	2	0.00170093	-0.108844	0.994871	0.718732	rga2 S138	0.999193	0.919703
2.50248	2.25204	2.29625	2.40189	2.12574	2.36087	S	3	NA	NA	NA	2217	___1	14-3-3 domain binding motif;Akt kinase substrate motif;AMP-activated protein kinase 2 substrate motif;Calmodulin-dependent protein kinase II substrate motif;MAPKAPK1 kinase substrate motif;PKA kinase substrate motif;PKC kinase substrate motif	0.862026	2.67926e-05	123.67	84.492	123.67	-0.30413	792210000	864	Q10164	864	Q10164	Q10164	Probable Rho-type GTPase-activating protein 2	rga2	VLSSDFPGSSRYRDQSSPIRFYGKADSRPVS	Y(0.003)RDQS(0.862)S(0.135)PIR	11278	UID11279	NA	NA	1	-0.0219678	-0.0067565	0.754223	0.931392	rga2 S864	0.952144	0.982879
3.88085	3.62414	3.55272	3.88372	3.58678	3.73831	S	2	NA	NA	NA	2217	___1	Casein kinase I substrate motif;Cdc2 kinase substrate motif;CDK kinase substrate motif;CDK1,2,4,6 kinase substrate motif;ERK1,2 kinase substrate motif;Growth associated histone HI kinase substrate motif;GSK-3, ERK1, ERK2, CDK5 substrate motif;MDC1 BRCT domain binding motif;Plk1 PBD domain binding motif;WW domain binding motif	0.994949	5.36302e-06	174.46	103.31	173.72	0.37135	4922600000	865	Q10164	865	Q10164	Q10164	Probable Rho-type GTPase-activating protein 2	rga2	LSSDFPGSSRYRDQSSPIRFYGKADSRPVSQ	YRDQS(0.005)S(0.995)PIR	11279	UID11280	NA	NA	1	-0.038817	-0.0519416	0.521106	0.453295	rga2 S865	0.87496	0.813004
-1.71743	-1.68409	-1.28827	-1.53218	-1.52978	-1.59293	S	2	NA	NA	NA	2217	___1	Casein kinase II substrate motif;ERK1,2 kinase substrate motif;G protein-coupled receptor kinase 1 substrate motif;GSK-3, ERK1, ERK2, CDK5 substrate motif;WW domain binding motif	0.999837	5.27055e-17	209.39	191.23	209.39	0.45654	56468000	534	Q10164	534	Q10164	Q10164	Probable Rho-type GTPase-activating protein 2	rga2	KSPGKLSSKGLLNSFSPISPFSKSKSHNHHP	GLLNSFS(1)PISPFSK	11280	UID11281	NA	NA	1	0.0265273	0.0759665	0.63695	0.276062	rga2 S534	0.92176	0.701837
-0.0638609	0.0889378	0.0992584	0.0859041	0.1134	0.191142	S	2	NA	NA	NA	2217	___1	Casein kinase II substrate motif;ERK1,2 kinase substrate motif;GSK-3, ERK1, ERK2, CDK5 substrate motif;WW domain binding motif	0.992252	3.51508e-64	386.69	340.72	386.69	0.011591	185550000	537	Q10164	537	Q10164	Q10164	Probable Rho-type GTPase-activating protein 2	rga2	GKLSSKGLLNSFSPISPFSKSKSHNHHPSSQ	GLLNSFSPIS(0.992)PFS(0.008)K	11281	UID11282	NA	NA	1	0.0564875	-0.0300113	0.127217	0.396651	rga2 S537	0.623473	0.779702
-2.45615	-2.83341	-2.9809	-2.50369	-2.7662	-2.74266	S	2	NA	NA	NA	2217	___1	14-3-3 domain binding motif;Calmodulin-dependent protein kinase II substrate motif;G protein-coupled receptor kinase 1 substrate motif;PKA kinase substrate motif;PKC kinase substrate motif	0.998417	1.6766e-11	194.85	159.44	194.85	0.27328	8887400	445	Q10164	445	Q10164	Q10164	Probable Rho-type GTPase-activating protein 2	rga2	TPRPDDKPSLPPRGLSEDNDSLSLQKTGSSD	GLS(0.998)EDNDS(0.002)LSLQK	11282	UID11283	NA	NA	1	-0.0744319	-0.0781922	0.237697	0.264312	rga2 S445	0.72616	0.694033
-0.344737	-0.498938	-0.29917	-0.312163	-0.538406	-0.549565	S	2	NA	NA	NA	2217	___1	b-Adrenergic Receptor kinase substrate motif;Casein kinase I substrate motif;Casein kinase II substrate motif	0.999419	3.38792e-72	404.54	338.91	404.54	-0.070969	95545000	450	Q10164	450	Q10164	Q10164	Probable Rho-type GTPase-activating protein 2	rga2	DKPSLPPRGLSEDNDSLSLQKTGSSDTRRSS	GLSEDNDS(0.999)LS(0.001)LQK	11283	UID11284	NA	NA	1	-0.0602017	0.0790656	0.246776	0.193398	rga2 S450	0.734487	0.640644
0.937778	1.0205	0.564131	0.91669	0.611809	-0.511506	S	4	NA	NA	NA	2217	___1	Casein kinase II substrate motif;DNA dependent Protein kinase substrate motif;G protein-coupled receptor kinase 1 substrate motif;MAPKAPK2 kinase substrate motif;PKA kinase substrate motif;PKC kinase substrate motif	0.99838	3.31108e-28	260.08	227.27	260.08	-0.18858	198760000	981	Q10164	981	Q10164	Q10164	Probable Rho-type GTPase-activating protein 2	rga2	PEKHVPVIEIQSSRPSLEKTDQSTPVELLID	HVPVIEIQSS(0.001)RPS(0.998)LEK	11285	UID11286	NA	NA	1	-0.495603	0.36356	0.00216173	0.00749885	rga2 S981	0.320024	0.360289	**
1.12629	0.727198	0.784193	1.29445	0.772165	0.910666	S	4	NA	NA	NA	2217	___1	b-Adrenergic Receptor kinase substrate motif;Casein kinase II substrate motif;PKA kinase substrate motif;PKC kinase substrate motif	1	1.13057e-17	225.69	220.48	90.385	-0.36115	810210000	923	Q10164	923	Q10164	Q10164	Probable Rho-type GTPase-activating protein 2	rga2	DSLVSNLTMSPKLRDSMEQVPLENHREFEIS	LRDS(1)MEQVPLENHR	11286	UID11287	NA	NA	1	-0.0754961	-0.0424388	0.473156	0.710831	rga2 S923	0.857591	0.916389
2.49795	2.7552	2.9051	2.71561	2.76501	2.74731	S	3	NA	NA	NA	2217	___1	ERK1,2 kinase substrate motif;G protein-coupled receptor kinase 1 substrate motif;Growth associated histone HI kinase substrate motif;GSK3 kinase substrate motif;GSK-3, ERK1, ERK2, CDK5 substrate motif;MDC1 BRCT domain binding motif;PKA kinase substrate motif;PKC kinase substrate motif;Plk1 PBD domain binding motif;WW domain binding motif	0.999976	8.31081e-05	180.09	170.31	180.09	-0.34308	1945900000	352	Q10164	352	Q10164	Q10164	Probable Rho-type GTPase-activating protein 2	rga2	PRRKSISIVKPHGISSPKHSTNNLSSKSGKF	PHGISS(1)PK	11288	UID11289	NA	NA	1	0.0442341	0.0463574	0.369768	0.400226	rga2 S352	0.807657	0.782221
-3.34291	-3.24443	-3.49407	-3.23341	-3.37503	-3.47937	S	3	NA	NA	NA	2217	___1	ERK1,2 kinase substrate motif;G protein-coupled receptor kinase 1 substrate motif;GSK-3, ERK1, ERK2, CDK5 substrate motif;WW domain binding motif	0.807773	2.88887e-10	115.79	110.13	115.79	-0.037569	26762000	840	Q10164	840	Q10164	Q10164	Probable Rho-type GTPase-activating protein 2	rga2	KSWLRAILRQVPGSTSPLNASPFSVLSSDFP	QVPGS(0.033)T(0.147)S(0.808)PLNAS(0.012)PFSVLSSDFPGSSR	11289	UID11290	NA	NA	1	-0.0736978	0.00865088	0.0890232	0.812835	rga2 S840	0.564961	0.949905
0.457816	0.396261	0.266991	0.459369	0.34033	0.335673	S	2	NA	NA	NA	2217	___1	Casein kinase II substrate motif;G protein-coupled receptor kinase 1 substrate motif;PKA kinase substrate motif;PKC kinase substrate motif	0.963984	0.000230748	131.06	83.404	131.06	0.51311	405260000	464	Q10164	464	Q10164	Q10164	Probable Rho-type GTPase-activating protein 2	rga2	DSLSLQKTGSSDTRRSSFSTLKIPDSDICFT	S(0.964)S(0.025)FS(0.01)T(0.001)LK	11290	UID11291	NA	NA	1	-0.0422088	-0.0150117	0.0733557	0.456178	rga2 S464	0.542059	0.814251
1.08666	0.93088	1.00039	1.22528	1.11607	1.12731	S	2	NA	NA	NA	2217	___1	14-3-3 domain binding motif;Calmodulin-dependent protein kinase II substrate motif;Casein kinase II substrate motif;MAPKAPK2 kinase substrate motif;MDC1 BRCT domain binding motif;PAK2 kinase substrate motif;PKA kinase substrate motif;PKC epsilon kinase substrate motif;PKC kinase substrate motif;Plk1 PBD domain binding motif	0.979782	0.000116471	148.62	82.74	148.62	1.0541	2208600000	465	Q10164	465	Q10164	Q10164	Probable Rho-type GTPase-activating protein 2	rga2	SLSLQKTGSSDTRRSSFSTLKIPDSDICFTR	S(0.006)S(0.98)FS(0.014)TLK	11291	UID11292	NA	NA	1	0.00486075	-0.0565959	0.913154	0.308602	rga2 S465	0.982918	0.723385
-3.30642	-3.64206	-4.86719	-4.9741	-3.64462	-5.79609	S	3	NA	NA	NA	2217	___1	Casein kinase II substrate motif;G protein-coupled receptor kinase 1 substrate motif;GSK3 kinase substrate motif	0.961501	9.08953e-11	229.48	153.78	129.01	0.36024	670170000	384	Q10164	384	Q10164	Q10164	Probable Rho-type GTPase-activating protein 2	rga2	SDFRVVSENVLLQARSETNSPIIENKEANNF	VVS(0.001)ENVLLQARS(0.962)ET(0.124)NS(0.913)PIIENK	11297	UID11298	NA	NA	2;3	-0.600451	0.278926	0.193023	0.540514	rga2 S384	0.690909	0.855725
-0.0103636	0.11622	0.0408897	0.075408	-0.10973	-0.232757	S	2	NA	NA	NA	2217	___1	Casein kinase I substrate motif;ERK1,2 kinase substrate motif;GSK-3, ERK1, ERK2, CDK5 substrate motif;MAPKAPK2 kinase substrate motif;WW domain binding motif	1	2.46392e-43	359.39	273.26	359.39	-1.2441	1106700000	388	Q10164	388	Q10164	Q10164	Probable Rho-type GTPase-activating protein 2	rga2	VVSENVLLQARSETNSPIIENKEANNFLAPT	SETNS(1)PIIENK	11298	UID11299	NA	NA	1;2;3	-0.0961303	0.104689	0.031551	0.0345514	rga2 S388	0.461333	0.453174	*
-0.0600042	-0.0323696	0.146238	-0.10073	-0.130758	-0.115979	S	2	NA	NA	NA	2217	___1	Casein kinase II substrate motif;ERK1,2 kinase substrate motif;G protein-coupled receptor kinase 1 substrate motif;GSK3 kinase substrate motif;GSK-3, ERK1, ERK2, CDK5 substrate motif;MDC1 BRCT domain binding motif;Plk1 PBD domain binding motif;WW domain binding motif	0.999791	3.57156e-41	303.96	284.64	303.96	-0.14497	1319100000	228	Q10164	228	Q10164	Q10164	Probable Rho-type GTPase-activating protein 2	rga2	NTKRSHRSSEEPGASSPVTSPILKDSQKERI	SSEEPGASS(1)PVT(0.086)S(0.914)PILK	11301	UID11302	NA	NA	1;2	-0.0100606	0.0885041	0.425711	0.00559108	rga2 S228	0.83864	0.359083	**
-5.53275	-3.35453	-4.2751	-4.02242	-5.0865	-4.04267	S	3	NA	NA	NA	2217	___1	ERK1,2 kinase substrate motif;GSK-3, ERK1, ERK2, CDK5 substrate motif;MAPKAPK2 kinase substrate motif;WW domain binding motif	0.987537	3.57156e-41	303.96	284.64	202.39	0.010592	629750000	232	Q10164	232	Q10164	Q10164	Probable Rho-type GTPase-activating protein 2	rga2	SHRSSEEPGASSPVTSPILKDSQKERIQALR	SSEEPGAS(0.006)S(0.994)PVT(0.012)S(0.988)PILK	11302	UID11303	NA	NA	2	0.129438	0.10347	0.756489	0.825309	rga2 S232	0.952655	0.953034
-0.717486	-0.332653	-0.319893	-0.554011	-0.523285	-0.539319	S	2	NA	NA	NA	2217	___1	Casein kinase II substrate motif;MAPKAPK2 kinase substrate motif	0.996895	5.67124e-31	273.08	239.32	189.1	0.4784	74801000	181	Q10164	181	Q10164	Q10164	Probable Rho-type GTPase-activating protein 2	rga2	SAHISSSDHEKSSSVSLSALNNYNKTTDIKA	SSSVS(0.997)LS(0.003)ALNNYNK	11303	UID11304	NA	NA	1	0.0163355	0.084891	0.757235	0.216743	rga2 S181	0.953043	0.659058
-3.60894	-4.57897	-4.5142	-4.48709	-5.2619	-3.62709	S	3	NA	NA	NA	2217	___1	b-Adrenergic Receptor kinase substrate motif;Casein kinase II substrate motif	0.768206	7.36709e-11	115.76	105.88	115.76	-0.17767	42742000	997	Q10164	997	Q10164	Q10164	Probable Rho-type GTPase-activating protein 2	rga2	LEKTDQSTPVELLIDSHSQNSQNEEKRSRMK	T(0.012)DQS(0.023)T(0.046)PVELLIDS(0.768)HS(0.205)QNS(0.946)QNEEK	11304	UID11305	NA	NA	2	0.153153	-0.197841	0.650314	0.605823	rga2 S997	0.92414	0.880711
-3.95625	-5.09314	-4.65299	-3.17895	-3.53889	-5.26282	S	3	NA	NA	NA	2217	___1	ATM kinase substrate motif;Casein kinase II substrate motif;DNA dependent Protein kinase substrate motif	0.945741	7.36709e-11	115.76	105.88	115.76	-0.17767	42742000	1002	Q10164	1002	Q10164	Q10164	Probable Rho-type GTPase-activating protein 2	rga2	QSTPVELLIDSHSQNSQNEEKRSRMKFWAFP	T(0.012)DQS(0.023)T(0.046)PVELLIDS(0.768)HS(0.205)QNS(0.946)QNEEK	11306	UID11307	NA	NA	2	-0.456841	0.0275242	0.233184	0.941617	rga2 S1002	0.721701	0.984751
1.95945	1.56954	1.02633	1.89738	1.45489	1.03086	S	4	NA	NA	NA	2217	___1	ATM kinase substrate motif;Casein kinase II substrate motif;DNA dependent Protein kinase substrate motif	0.991129	4.45967e-39	251.57	232.53	251.57	-0.36957	156260000	497	Q10164	497	Q10164	Q10164	Probable Rho-type GTPase-activating protein 2	rga2	RSDSNRTWTVIDPHHSQSFDNDILAEIPTSK	TWTVIDPHHS(0.991)QS(0.009)FDNDILAEIPTSK	11307	UID11308	NA	NA	1	-0.296689	0.0101062	0.00387985	0.821755	rga2 S497	0.320989	0.95195
-2.77135	-2.24025	-3.10783	-2.98079	-2.59657	-3.27368	S	4	NA	NA	NA	2217	___1		0.874849	9.53577e-19	191.51	167.94	191.51	0.28363	19961000	499	Q10164	499	Q10164	Q10164	Probable Rho-type GTPase-activating protein 2	rga2	DSNRTWTVIDPHHSQSFDNDILAEIPTSKLD	TWTVIDPHHS(0.125)QS(0.875)FDNDILAEIPTSK	11308	UID11309	NA	NA	1	-0.187772	0.0853885	0.31719	0.662408	rga2 S499	0.783186	0.901564
-1.58031	-1.34173	-1.1279	-1.34857	-1.68506	-1.59691	S	3	NA	NA	NA	2217	___1	b-Adrenergic Receptor kinase substrate motif;Casein kinase II substrate motif	0.839304	0.0258086	45.069	35.269	45.069	0.0092296	29614000	260	Q10164	260	Q10164	Q10164	Probable Rho-type GTPase-activating protein 2	rga2	ALRNKAIKTYSVSTESAERIDSIRSDNLSPL	T(0.001)Y(0.003)S(0.013)VS(0.043)T(0.095)ES(0.839)AERIDS(0.006)IR	11310	UID11311	NA	NA	1	-0.0475806	0.175034	0.426921	0.058176	rga2 S260	0.838983	0.496541
1.31805	1.74305	1.08372	1.34377	1.9003	1.30094	S	2	NA	NA	NA	2217	___1	14-3-3 domain binding motif;AMP-activated protein kinase substrate motif;Calmodulin-dependent protein kinase II substrate motif;G protein-coupled receptor kinase 1 substrate motif;HMGCoA Reductase kinase substrate motif;MAPKAPK2 kinase substrate motif;PKA kinase substrate motif;PKC kinase substrate motif	1	6.37365e-10	185.95	151.74	185.95	-0.076946	541330000	375	Q10164	375	Q10164	Q10164	Probable Rho-type GTPase-activating protein 2	rga2	LSSKSGKFHSDFRVVSENVLLQARSETNSPI	VVS(1)ENVLLQAR	11311	UID11312	NA	NA	1;3	-0.0441023	-0.0808913	0.773416	0.6439	rga2 S375	0.956318	0.895297
-2.41784	-2.66083	-2.68914	-2.20665	-2.54638	-2.47056	S	2	NA	NA	NA	2217	___1	DNA dependent Protein kinase substrate motif;G protein-coupled receptor kinase 1 substrate motif;GSK3 kinase substrate motif	0.902872	2.4472e-07	152.95	129.57	152.95	0.012736	15583000	127	Q10164	127	Q10164	Q10164	Probable Rho-type GTPase-activating protein 2	rga2	LRMRLSKYESTDSFPSSQPSRANSPQSDSYS	YESTDSFPS(0.903)S(0.097)QPSR	11312	UID11313	NA	NA	1	-0.0362518	-0.0770194	0.60499	0.35743	rga2 S127	0.911301	0.759585
-4.01093	-3.43079	-3.37786	-3.32506	-4.4689	-4.17842	S	3	NA	NA	NA	2217	___1	DNA dependent Protein kinase substrate motif;G protein-coupled receptor kinase 1 substrate motif;GSK3 kinase substrate motif;MAPKAPK2 kinase substrate motif	0.967897	6.6681e-83	361.04	328	361.04	0.14804	200330000	131	Q10164	131	Q10164	Q10164	Probable Rho-type GTPase-activating protein 2	rga2	LSKYESTDSFPSSQPSRANSPQSDSYSSPYE	YESTDSFPS(0.022)S(0.01)QPS(0.968)RANS(1)PQSDSYSSPYEK	11313	UID11314	NA	NA	2	-0.191195	0.343979	0.352886	0.178593	rga2 S131	0.800908	0.629369
-3.05495	-5.80809	-3.9712	-4.91596	-4.10109	-3.48704	S	2	NA	NA	NA	2218	___1	G protein-coupled receptor kinase 1 substrate motif;GSK3 kinase substrate motif;PKA kinase substrate motif;PKC kinase substrate motif	0.999565	7.86102e-05	101.2	78.725	101.2	0.00098386	30920000	517	Q10165	517	Q10165	Q10165	Probable ribosylation factor GTPase-activating protein cnt6	cnt6	SQTSNFTTEIKGKCISNGGSASPDKIFKEGL	CIS(1)NGGS(0.424)AS(0.577)PDK	11314	UID11315	NA	NA	2	0.318746	-0.315946	0.547141	0.594031	cnt6 S517	0.887301	0.875699
1.79796	1.5899	1.57096	1.78967	1.60025	1.73825	S	2	NA	NA	NA	2218	___1	Cdc2 kinase substrate motif;CDK kinase substrate motif;CDK1,2,4,6 kinase substrate motif;ERK1,2 kinase substrate motif;GSK-3, ERK1, ERK2, CDK5 substrate motif;WW domain binding motif	0.999999	1.55544e-28	305.11	251.05	305.11	-0.16599	630950000	523	Q10165	523	Q10165	Q10165	Probable ribosylation factor GTPase-activating protein cnt6	cnt6	TTEIKGKCISNGGSASPDKIFKEGLLLVFGA	CISNGGSAS(1)PDK	11315	UID11316	NA	NA	1;2	-0.00991032	-0.0512218	0.821029	0.340507	cnt6 S523	0.965726	0.746761
-0.479632	-0.327398	-1.35717	-0.543015	-0.243397	-1.61949	S	3	NA	NA	NA	2218	___1	14-3-3 domain binding motif;Calmodulin-dependent protein kinase II substrate motif;Calmodulin-dependent protein kinase IV substrate motif;MAPKAPK2 kinase substrate motif;PKA kinase substrate motif;PKC epsilon kinase substrate motif;PKC kinase substrate motif	1	1.42723e-06	174.21	151.74	120.66	-0.21945	89153000	686	Q10165	686	Q10165	Q10165	Probable ribosylation factor GTPase-activating protein cnt6	cnt6	KLSGSGIKKAFSRKGSWNLQQFFRSDNSGTM	KGS(1)WNLQQFFR	11316	UID11317	NA	NA	1	-0.400218	0.070296	0.0711612	0.698133	cnt6 S686	0.538567	0.913409
1.09729	1.01851	0.972008	1.07863	0.978546	1.01166	S	3	NA	NA	NA	2218	___1	Casein kinase II substrate motif;Pyruvate dehydrogenase kinase substrate motif	0.999994	2.36203e-42	302.64	280.76	299.94	0.062413	592990000	497	Q10165	497	Q10165	Q10165	Probable ribosylation factor GTPase-activating protein cnt6	cnt6	LHEIQSPMPNRRMAASADDISQTSNFTTEIK	MAAS(1)ADDISQTSNFTTEIK	11319	UID11320	NA	NA	1	-0.0239922	-0.00789976	0.2585	0.712022	cnt6 S497	0.743097	0.916663
-1.96422	-1.85668	-1.91432	-2.1795	-1.88748	-1.97501	S	2	NA	NA	NA	2218	___1	Casein kinase II substrate motif;MAPKAPK2 kinase substrate motif	0.974566	0.00670082	68.557	54.966	68.557	-0.42071	12574000	353	Q10165	353	Q10165	Q10165	Probable ribosylation factor GTPase-activating protein cnt6	cnt6	DRRLEFDEQSKSFYGSLSRYLSAKKDKKGGD	SFY(0.01)GS(0.975)LS(0.016)R	11320	UID11321	NA	NA	1	0.020514	0.0212863	0.727944	0.748578	cnt6 S353	0.944592	0.928662
-2.11982	-1.88252	-2.40433	-2.17831	-1.93425	-2.56783	S	4	NA	NA	NA	2218	___1	14-3-3 domain binding motif;Calmodulin-dependent protein kinase II substrate motif;G protein-coupled receptor kinase 1 substrate motif;PKA kinase substrate motif;PKC kinase substrate motif	0.972422	3.36524e-16	166.88	155.46	166.88	-0.69075	48120000	467	Q10165	467	Q10165	Q10165	Probable ribosylation factor GTPase-activating protein cnt6	cnt6	EMHRSQVIQTSGRPKSMAPPSPSPISPSFPL	S(0.972)MAPPS(0.026)PS(0.001)PISPSFPLHEIQSPMPNRR	11321	UID11322	NA	NA	1	-0.164667	0.0542258	0.17175	0.637832	cnt6 S467	0.672516	0.894063
-1.82945	-1.72922	-1.72721	-1.80971	-1.64836	-1.79208	S	2	NA	NA	NA	2218	___1	G protein-coupled receptor kinase 1 substrate motif;PKA kinase substrate motif;PKC kinase substrate motif	0.999939	2.16661e-07	142.72	117.33	142.72	0.14829	27187000	648	Q10165	648	Q10165	Q10165	Probable ribosylation factor GTPase-activating protein cnt6	cnt6	ISSFQLSRVATPLSASVRRPSKVFPLFSTSF	VATPLSAS(1)VR	11322	UID11323	NA	NA	1	0.00637707	0.0113746	0.858836	0.779517	cnt6 S648	0.973526	0.94064
0.910298	0.661978	0.611559	0.837693	0.696579	0.820785	S	3	NA	NA	NA	2218	___1	Casein kinase II substrate motif;ERK1,2 kinase substrate motif;GSK-3, ERK1, ERK2, CDK5 substrate motif;WW domain binding motif	0.999932	1.48921e-12	175.76	144.39	175.76	0.05702	288840000	207	Q10165	207	Q10165	Q10165	Probable ribosylation factor GTPase-activating protein cnt6	cnt6	SPLTTSQTVQTQPPQSPEAKTELSLINTKTV	VTSPLTTSQTVQTQPPQS(1)PEAK	11324	UID11325	NA	NA	1	-0.00934343	-0.0662278	0.826443	0.230065	cnt6 S207	0.966307	0.673041
-0.777799	-0.848473	-1.43235	-0.79341	-0.827662	-0.86807	S	2	NA	NA	NA	2221	___1	MDC1 BRCT domain binding motif;Plk1 PBD domain binding motif	0.994151	5.2437e-41	298.93	270.75	298.93	0.14281	106670000	489	Q10168	489	Q10168	Q10168	Nucleoporin nsp1	nsp1	EQMSNRIDDGLEYVSSSQQELFKLLDSYETQ	IDDGLEYVS(0.003)S(0.994)S(0.003)QQELFK	11330	UID11331	NA	NA	1	-0.0407862	-0.171364	0.285056	0.016878	nsp1 S489	0.760009	0.389581	*
0.379821	0.287491	-0.102453	0.406236	0.450806	0.331645	S	2	NA	NA	NA	2221	___1	ATM kinase substrate motif;Casein kinase II substrate motif;DNA dependent Protein kinase substrate motif;MDC1 BRCT domain binding motif;Plk1 PBD domain binding motif	0.961836	2.06036e-59	358.65	328.48	358.65	-1.7587	118880000	490	Q10168	490	Q10168	Q10168	Nucleoporin nsp1	nsp1	QMSNRIDDGLEYVSSSQQELFKLLDSYETQL	IDDGLEYVSS(0.038)S(0.962)QQELFK	11331	UID11332	NA	NA	1	-0.0244539	-0.146561	0.280343	0.00603616	nsp1 S490	0.757507	0.359083	**
-1.51432	-1.81046	-1.85219	-1.8258	-1.95998	-1.80784	S	3	NA	NA	NA	2221	___1	Casein kinase I substrate motif;G protein-coupled receptor kinase 1 substrate motif	0.997848	6.78585e-198	540.29	507.57	540.29	-0.42208	77068000	559	Q10168	559	Q10168	Q10168	Nucleoporin nsp1	nsp1	VINQMNDFSKPDDSISEIVKVLNAQLASLGW	LGEDLGTVINQMNDFSKPDDS(0.002)IS(0.998)EIVK	11334	UID11335	NA	NA	1	-0.0425825	0.0016469	0.587422	0.984735	nsp1 S559	0.903542	0.99572
-2.52059	-2.57956	-2.44856	-2.40238	-2.48257	-2.45929	S	2	NA	NA	NA	2221	___1	b-Adrenergic Receptor kinase substrate motif;Casein kinase II substrate motif;PKA kinase substrate motif	0.984519	3.09816e-34	302.84	287.45	302.84	0.16565	22733000	500	Q10168	500	Q10168	Q10168	Nucleoporin nsp1	nsp1	EYVSSSQQELFKLLDSYETQLETFDGRATSA	LLDS(0.985)Y(0.015)ETQLETFDGR	11335	UID11336	NA	NA	1	0.0109094	-0.00648031	0.747354	0.864361	nsp1 S500	0.951223	0.962521
-3.95223	-3.0743	-3.5192	-3.55694	-3.34306	-3.61358	S	2	NA	NA	NA	2221	___1	Casein kinase II substrate motif	0.993384	8.37181e-50	307.97	290.68	307.97	-0.92322	50062000	168	Q10168	168	Q10168	Q10168	Nucleoporin nsp1	nsp1	GKPASTTNTTTPAAASTGSLFGKPAATGTTS	PASTTNTTTPAAAS(0.993)T(0.007)GSLFGK	11336	UID11337	NA	NA	1	0.000623226	0.0551915	0.996849	0.758689	nsp1 S168	0.999508	0.931748
-3.36497	-3.43817	-3.53991	-3.50376	-3.43301	-3.24481	S	2	NA	NA	NA	2221	___1	DNA dependent Protein kinase substrate motif;G protein-coupled receptor kinase 1 substrate motif;MAPKAPK2 kinase substrate motif	0.92028	1.17822e-06	117.09	103.89	117.09	0.18467	6030800	412	Q10168	412	Q10168	Q10168	Nucleoporin nsp1	nsp1	ADPSAKPGATASTTPSEPPPSSIKHKTLQEI	PGATAS(0.001)T(0.005)T(0.063)PS(0.92)EPPPS(0.008)S(0.003)IK	11337	UID11338	NA	NA	1	0.0596106	-0.0890443	0.113673	0.0609233	nsp1 S412	0.603813	0.501201
-2.08985	-2.05203	-2.24769	-2.10206	-2.24875	-1.93349	S	2	NA	NA	NA	2221	___1	Casein kinase II substrate motif;G protein-coupled receptor kinase 1 substrate motif	0.824745	4.56408e-06	94.007	76.275	94.007	-0.12077	13470000	110	Q10168	110	Q10168	Q10168	Nucleoporin nsp1	nsp1	TNNTAGAKPLFGGLGSTGSANSTGDKSKNTA	PLFGGLGS(0.825)T(0.107)GS(0.059)ANS(0.006)T(0.003)GDK	11338	UID11339	NA	NA	1	0.043097	-0.074587	0.440245	0.266648	nsp1 S110	0.845498	0.69518
-3.65507	-4.51469	-4.20378	-3.70063	-3.32857	-5.09948	S	2	NA	NA	NA	2221	___1	Casein kinase II substrate motif;G protein-coupled receptor kinase 1 substrate motif	0.848815	0.000546088	74.726	56.862	74.726	-3.43	0	113	Q10168	113	Q10168	Q10168	Nucleoporin nsp1	nsp1	TAGAKPLFGGLGSTGSANSTGDKSKNTASSA	PLFGGLGS(0.034)T(0.104)GS(0.849)ANS(0.009)T(0.004)GDK	11339	UID11340	NA	NA	1	-0.405417	0.1501	0.174835	0.602049	nsp1 S113	0.675128	0.879167
-0.906709	-1.20094	-1.08014	-0.881093	-1.28267	-1.00061	S	3	NA	NA	NA	2222	___1	Casein kinase I substrate motif	1	0.000125209	90.348	57.401	90.348	-0.4357	41052000	69	Q10169	69	Q10169	Q10169	Deubiquitination-protection protein dph1	dph1	KDEESLKTYKIQDGHSIHLVKTLGQNPAAAA	IQDGHS(1)IHLVK	11340	UID11341	NA	NA	1	-0.0196194	-0.0156852	0.82096	0.872278	dph1 S69	0.965726	0.964855
0.901353	0.548368	0.550449	0.943915	0.759752	0.782804	S	3	NA	NA	NA	2222	___1	Casein kinase II substrate motif;ERK1,2 kinase substrate motif;GSK-3, ERK1, ERK2, CDK5 substrate motif;WW domain binding motif	1	6.17475e-06	148.22	126.16	148.22	-0.27408	447600000	190	Q10169	190	Q10169	Q10169	Deubiquitination-protection protein dph1	dph1	PHLRNAPPYVRQMMQSPEFRRAMTDPDTMRQ	QMMQS(1)PEFRR	11341	UID11342	NA	NA	1	-0.0268252	-0.0908446	0.643174	0.221029	dph1 S190	0.923626	0.661555
-4.18763	-4.4601	-3.67392	-4.46689	-4.48001	-4.3279	S	2	NA	NA	NA	2224	___1	Casein kinase II substrate motif;G protein-coupled receptor kinase 1 substrate motif;GSK3 kinase substrate motif;PKA kinase substrate motif;PKC kinase substrate motif	0.952668	2.85503e-05	105.19	89.619	105.19	-0.14034	29413000	1217	Q10172	1217	Q10172	Q10172	Actin cytoskeleton-regulatory complex protein pan1	pan1	KPIESNTHTPEVKATSESPSASSNLEDRAAR	AT(0.042)S(0.953)ES(0.304)PS(0.676)AS(0.018)S(0.007)NLEDR	11342	UID11343	NA	NA	2	0.0276583	0.198187	0.766333	0.130735	pan1 S1217	0.955004	0.580628
2.53821	2.55029	2.96264	2.64046	2.58081	2.59686	S	2	NA	NA	NA	2224	___1	b-Adrenergic Receptor kinase substrate motif;Casein kinase II substrate motif;ERK1,2 kinase substrate motif;G protein-coupled receptor kinase 1 substrate motif;GSK3 kinase substrate motif;GSK-3, ERK1, ERK2, CDK5 substrate motif;WW domain binding motif	0.999597	2.14564e-184	556.97	515.57	364.72	-0.093073	8156500000	1219	Q10172	1219	Q10172	Q10172	Actin cytoskeleton-regulatory complex protein pan1	pan1	IESNTHTPEVKATSESPSASSNLEDRAARIK	ATSES(1)PSASSNLEDR	11343	UID11344	NA	NA	1	0.0163642	0.10668	0.684548	0.081169	pan1 S1219	0.933548	0.534661
-4.31603	-4.1006	-2.90893	-3.93316	-5.28402	-3.64196	S	2	NA	NA	NA	2224	___1	MAPKAPK2 kinase substrate motif	0.791917	0.000873956	67.927	57.695	67.927	-0.21561	29581000	1223	Q10172	1223	Q10172	Q10172	Actin cytoskeleton-regulatory complex protein pan1	pan1	THTPEVKATSESPSASSNLEDRAARIKAEAQ	AT(0.076)S(0.156)ES(0.427)PS(0.389)AS(0.792)S(0.161)NLEDR	11345	UID11346	NA	NA	2	0.174692	0.33825	0.564899	0.349118	pan1 S1223	0.89433	0.752801
-0.58796	-0.755348	0.085741	-0.448733	-0.862232	-0.809403	S	3	NA	NA	NA	2224	___1	DNA dependent Protein kinase substrate motif;ERK1,2 kinase substrate motif;GSK-3, ERK1, ERK2, CDK5 substrate motif;PKA kinase substrate motif;WW domain binding motif	0.958376	1.13216e-31	241.94	221.29	241.94	-0.13037	286740000	1259	Q10172	1259	Q10172	Q10172	Actin cytoskeleton-regulatory complex protein pan1	pan1	RLAALGIKPRQKGTPSPAPVNSATSTPVAAP	GT(0.042)PS(0.958)PAPVNSATSTPVAAPTAQQIQPGK	11346	UID11347	NA	NA	1	-0.0629715	0.279232	0.559901	0.0825161	pan1 S1259	0.89168	0.536654
1.36073	1.08042	1.20435	1.49263	1.26219	1.56397	S	2	NA	NA	NA	2224	___1	Casein kinase II substrate motif;ERK1,2 kinase substrate motif;G protein-coupled receptor kinase 1 substrate motif;Growth associated histone HI kinase substrate motif;GSK-3, ERK1, ERK2, CDK5 substrate motif;WW domain binding motif	0.999988	1.69711e-06	172.13	141.05	116.74	0.22347	642200000	1053	Q10172	1053	Q10172	Q10172	Actin cytoskeleton-regulatory complex protein pan1	pan1	KSVQDEINRLSTSNKSPEVASMNVRLEELST	S(1)PEVASMNVR	11348	UID11349	NA	NA	1	0.0660844	-0.126061	0.395542	0.193034	pan1 S1053	0.820622	0.640639
-4.32709	-3.76028	-2.57318	-3.36887	-4.35117	-3.25747	S	4	NA	NA	NA	2224	___1	DNA dependent Protein kinase substrate motif;ERK1,2 kinase substrate motif;G protein-coupled receptor kinase 1 substrate motif;GSK-3, ERK1, ERK2, CDK5 substrate motif;WW domain binding motif	0.884111	4.53031e-05	73.622	72.076	73.622	-0.10142	36271000	1637	Q10172	1637	Q10172	Q10172	Actin cytoskeleton-regulatory complex protein pan1	pan1	SNHFNPFAKMQPPAPSPLQPSGHDSDNWSQH	MQPPAPS(0.884)PLQPS(0.744)GHDS(0.744)DNWS(0.648)QHGDEEEEDS(0.98)EDDIR	11349	UID11350	NA	NA	4	0.215744	0.264375	0.385235	0.351138	pan1 S1637	0.813499	0.754371
-3.57765	-5.30923	-3.55474	-4.6599	-3.28655	-3.73191	S	3	NA	NA	NA	2224	___1	b-Adrenergic Receptor kinase substrate motif;G protein-coupled receptor kinase 1 substrate motif;GSK3 kinase substrate motif;MAPKAPK2 kinase substrate motif	0.996008	1.84759e-68	324.41	316.81	283.51	-0.72979	7670700000	1646	Q10172	1646	Q10172	Q10172	Actin cytoskeleton-regulatory complex protein pan1	pan1	MQPPAPSPLQPSGHDSDNWSQHGDEEEEDSE	MQPPAPSPLQPS(0.004)GHDS(0.996)DNWS(1)QHGDEEEEDS(1)EDDIR	11351	UID11352	NA	NA	2;3;4	0.257156	-0.149115	0.541947	0.747689	pan1 S1646	0.886868	0.928635
-0.497508	-0.0596142	-0.142694	-0.00932598	0.0807457	-0.415814	S	4	NA	NA	NA	2224	___1	ATM kinase substrate motif;Casein kinase I substrate motif;DNA dependent Protein kinase substrate motif;MAPKAPK2 kinase substrate motif	0.999989	1.84759e-68	324.41	316.81	324.41	-0.26793	7827500000	1650	Q10172	1650	Q10172	Q10172	Actin cytoskeleton-regulatory complex protein pan1	pan1	APSPLQPSGHDSDNWSQHGDEEEEDSEDDIR	MQPPAPSPLQPS(0.011)GHDS(0.989)DNWS(1)QHGDEEEEDS(1)EDDIR	11352	UID11353	NA	NA	1;2;3;4	-0.0620336	0.0679	0.617798	0.627837	pan1 S1650	0.9152	0.890769
-3.38549	-2.52594	-4.25309	-4.94229	-3.51256	-3.41699	S	3	NA	NA	NA	2224	___1	b-Adrenergic Receptor kinase substrate motif;Casein kinase I substrate motif;Casein kinase II substrate motif;G protein-coupled receptor kinase 1 substrate motif;Pyruvate dehydrogenase kinase substrate motif	1	1.84759e-68	324.41	316.81	283.51	-0.72979	6846300000	1660	Q10172	1660	Q10172	Q10172	Actin cytoskeleton-regulatory complex protein pan1	pan1	DSDNWSQHGDEEEEDSEDDIRSSKDAAALAA	MQPPAPSPLQPS(0.004)GHDS(0.996)DNWS(1)QHGDEEEEDS(1)EDDIR	11353	UID11354	NA	NA	2;3;4	0.11177	-0.152169	0.805761	0.767245	pan1 S1660	0.96379	0.935019
-0.28011	-0.34943	-0.734528	-0.185201	-0.391088	-0.335698	S	3	NA	NA	NA	2224	___1	ERK1,2 kinase substrate motif;Growth associated histone HI kinase substrate motif;GSK-3, ERK1, ERK2, CDK5 substrate motif;PKA kinase substrate motif;PKC kinase substrate motif;WW domain binding motif	0.846748	0.00040788	74.744	56.379	74.744	-2.0168	372740000	1364	Q10172	1364	Q10172	Q10172	Actin cytoskeleton-regulatory complex protein pan1	pan1	SKMSLEPPVRPAVPTSPKPQIPDSSNVHAPP	MSLEPPVRPAVPT(0.153)S(0.847)PK	11354	UID11355	NA	NA	1	-0.0404501	-0.115483	0.299638	0.050651	pan1 S1364	0.7729	0.482326
1.59194	1.42156	1.34883	1.68952	1.49899	1.71486	S	2	NA	NA	NA	2224	___1	Casein kinase I substrate motif;Casein kinase II substrate motif;ERK1,2 kinase substrate motif;G protein-coupled receptor kinase 1 substrate motif;GSK-3, ERK1, ERK2, CDK5 substrate motif;WW domain binding motif	0.999875	1.5452e-123	488.94	453.64	453.79	-0.11554	1432800000	1105	Q10172	1105	Q10172	Q10172	Actin cytoskeleton-regulatory complex protein pan1	pan1	KLFQAEDTKNSYDQTSPEATQERNRTISSKL	NSYDQTS(1)PEATQER	11355	UID11356	NA	NA	1	0.0327785	-0.117553	0.484226	0.0854059	pan1 S1105	0.8616	0.542444
1.9647	2.55339	3.90153	2.10612	2.13638	2.32152	S	2	NA	NA	NA	2224	___1	ERK1,2 kinase substrate motif;Growth associated histone HI kinase substrate motif;GSK-3, ERK1, ERK2, CDK5 substrate motif;MAPKAPK2 kinase substrate motif;PKA kinase substrate motif;PKC kinase substrate motif;WW domain binding motif	0.994561	5.56745e-211	535.01	523.62	235.24	-0.084256	3815900000	1589	Q10172	1589	Q10172	Q10172	Actin cytoskeleton-regulatory complex protein pan1	pan1	NNIAPATNLGTSQSFSPRMGPVNNSGSPLAM	PQAINNIAPATNLGTS(0.001)QS(0.005)FS(0.995)PR	11357	UID11358	NA	NA	1	0.10437	0.515702	0.0440481	0.000686476	pan1 S1589	0.492501	0.296096	***
2.24905	2.30006	2.00003	2.2399	2.58121	2.2385	S	3	NA	NA	NA	2224	___1	14-3-3 domain binding motif;b-Adrenergic Receptor kinase substrate motif;Calmodulin-dependent protein kinase II substrate motif;Casein kinase II substrate motif;PAK2 kinase substrate motif;PKA kinase substrate motif;PKC epsilon kinase substrate motif;PKC kinase substrate motif	0.998775	2.418e-78	341.01	302.53	239.2	0.22412	2646800000	1406	Q10172	1406	Q10172	Q10172	Actin cytoskeleton-regulatory complex protein pan1	pan1	HNAVNARPSAPERRDSFGSVSSGSNVSSIED	RDS(0.999)FGS(0.121)VS(0.84)S(0.035)GS(0.004)NVSSIEDETSTMPLK	11361	UID11362	NA	NA	1;2;3	-0.00889987	-0.0996577	0.905643	0.290939	pan1 S1406	0.981142	0.70991
-2.7741	-4.09085	-4.17702	-4.0868	-4.03197	-4.65573	S	3	NA	NA	NA	2224	___1	Casein kinase II substrate motif	0.840367	7.63688e-32	239.2	209.3	239.2	0.22412	207040000	1411	Q10172	1411	Q10172	Q10172	Actin cytoskeleton-regulatory complex protein pan1	pan1	ARPSAPERRDSFGSVSSGSNVSSIEDETSTM	RDS(0.999)FGS(0.121)VS(0.84)S(0.035)GS(0.004)NVSSIEDETSTMPLK	11363	UID11364	NA	NA	2;3	-0.375909	0.137725	0.199132	0.630836	pan1 S1411	0.696124	0.891378
-2.41609	-2.39204	-2.49928	-2.46044	-2.50671	-3.0571	S	2	NA	NA	NA	2224	___1	ERK1,2 kinase substrate motif;G protein-coupled receptor kinase 1 substrate motif;GSK-3, ERK1, ERK2, CDK5 substrate motif;MDC1 BRCT domain binding motif;PKA kinase substrate motif;PKC kinase substrate motif;Plk1 PBD domain binding motif;WW domain binding motif	0.97914	3.20404e-13	221.86	164.06	221.86	-0.88928	40615000	1559	Q10172	1559	Q10172	Q10172	Actin cytoskeleton-regulatory complex protein pan1	pan1	ALSSAPADNSMPHRSSPYAPQEPVQKPQAIN	S(0.021)S(0.979)PYAPQEPVQK	11366	UID11367	NA	NA	1	-0.210013	0.178812	0.00574528	0.0127119	pan1 S1559	0.361959	0.372577	*
-2.05114	-2.18454	-2.33325	-2.15125	-2.08729	-2.31769	S	2	NA	NA	NA	2224	___1		0.999736	2.32781e-06	117.98	101.75	117.98	0.83837	9485300	1794	Q10172	1794	Q10172	Q10172	Actin cytoskeleton-regulatory complex protein pan1	pan1	LDASDGNSSAWYGNLS_______________	VLDASDGNSSAWYGNLS(1)	11367	UID11368	NA	NA	1	-0.0704214	-0.0143935	0.0600698	0.630198	pan1 S1794	0.51993	0.891378
2.65797	2.92859	2.66868	2.74728	2.85417	2.66124	S	3	NA	NA	NA	2225	___1	Casein kinase II substrate motif;Cdc2 kinase substrate motif;CDK kinase substrate motif;CDK1,2,4,6 kinase substrate motif;ERK1,2 kinase substrate motif;GSK-3, ERK1, ERK2, CDK5 substrate motif;MAPKAPK2 kinase substrate motif;WW domain binding motif	1	6.07209e-13	240.46	215.03	195.6	0.21946	1255800000	242	Q10173	242	Q10173	Q10173	Kinetochore protein nuf2	nuf2	STLEEIEKLQSSIVHSPEKLKGKIADTSLRI	LQSSIVHS(1)PEK	11368	UID11369	NA	NA	1	-0.03177	0.00967379	0.606	0.886658	nuf2 S242	0.911301	0.969492
-2.36149	-2.59244	-2.59202	-2.49358	-2.50051	-2.30243	S	2	NA	NA	NA	2226	___1	PKA kinase substrate motif	1	0.0197918	57.96	9.4561	57.96	-2.591	16792000	81	Q10174	81	Q10174	Q10174	Uncharacterized aminotransferase C27F1.05c	SPAC27F1.05c	RTVHGHARNFVKADNSRFVDEKGTEHLDLIG	ADNS(1)RFVDEK	11369	UID11370	NA	NA	1	0.0494992	-0.096071	0.264599	0.0998928	SPAC27F1.05c S81	0.746562	0.550481
-3.31743	-3.27772	-3.72864	-3.24152	-3.58749	-4.12644	S	3	NA	NA	NA	2227	___1	Phosphorylase kinase substrate motif;PKA kinase substrate motif;PKC kinase substrate motif	0.768839	4.88359e-11	157.96	151.8	157.96	0.044432	11400000	88	Q10175	88	Q10175	Q10175	Probable peptidyl-prolyl cis-trans isomerase C27F1.06c	SPAC27F1.06c	LFQEEKFTLCTLKKGSVYQQPIDIIFSPGEE	KGS(0.769)VY(0.231)QQPIDIIFSPGEEVFFER	11370	UID11371	NA	NA	1	-0.295671	0.150315	0.00320489	0.0295867	SPAC27F1.06c S88	0.320024	0.437213	*
-3.12442	-3.62168	-3.15889	-2.8477	-3.10221	-2.99037	S	2	NA	NA	NA	2227	___1	Casein kinase II substrate motif;ERK1,2 kinase substrate motif;GSK-3, ERK1, ERK2, CDK5 substrate motif;WW domain binding motif	0.853402	3.42613e-07	91.583	73.219	91.583	-2.0945	11455000	99	Q10175	99	Q10175	Q10175	Probable peptidyl-prolyl cis-trans isomerase C27F1.06c	SPAC27F1.06c	LKKGSVYQQPIDIIFSPGEEVFFERVGGDIP	GS(0.004)VY(0.142)QQPIDIIFS(0.853)PGEEVFFER	11371	UID11372	NA	NA	1	0.0464695	-0.102503	0.730852	0.51383	SPAC27F1.06c S99	0.945746	0.839203
5.46564	5.35618	5.14796	5.49212	5.38236	5.57276	S	3	NA	NA	NA	2227	___1	BARD1 BRCT domain binding motif;Casein kinase I substrate motif;Casein kinase II substrate motif	1	9.38309e-79	361.19	338.32	351.8	0.29074	1.5038e+10	177	Q10175	177	Q10175	Q10175	Probable peptidyl-prolyl cis-trans isomerase C27F1.06c	SPAC27F1.06c	EEEEEENGARIEELNSDEEDAEQAEEEILEK	IEELNS(1)DEEDAEQAEEEILEKPVPK	11372	UID11373	NA	NA	1	0.0305311	-0.13006	0.32118	0.0207831	SPAC27F1.06c S177	0.785621	0.404097	*
8.48156	8.34896	8.34614	8.51527	8.41558	8.47198	S	3	NA	NA	NA	2227	___1	b-Adrenergic Receptor kinase substrate motif;BARD1 BRCT domain binding motif;Casein kinase II substrate motif	1	2.65144e-138	485.03	445.65	348.06	-0.80101	1.9413e+11	69	Q10175	69	Q10175	Q10175	Probable peptidyl-prolyl cis-trans isomerase C27F1.06c	SPAC27F1.06c	NVITRLEHPEEDGEESDEELFQEEKFTLCTL	LEHPEEDGEES(1)DEELFQEEK	11373	UID11374	NA	NA	1	-0.00140736	-0.0444154	0.955777	0.190722	SPAC27F1.06c S69	0.991866	0.638162
3.80871	3.90594	3.81272	3.69759	3.60703	3.66227	S	2	NA	NA	NA	2229	___1	PKA kinase substrate motif;PKC kinase substrate motif	0.981329	5.99041e-67	333.07	312.1	173.07	0.073308	7610600000	42	Q10177	42	Q10177	Q10177	Manganese transporter pdt1	pdt1	TAINELNPEQNDTRRSTDLLLEDKYGIQTGF	S(0.981)T(0.019)DLLLEDK	11374	UID11375	NA	NA	1	-0.0433415	0.0750255	0.380688	0.21374	pdt1 S42	0.812367	0.657315
-1.29502	-1.3825	-1.40934	-1.41627	-1.64215	-1.35523	S	3	NA	NA	NA	2229	___1	Casein kinase I substrate motif;Casein kinase II substrate motif;G protein-coupled receptor kinase 1 substrate motif;GSK3 kinase substrate motif	0.988113	3.00865e-32	148.72	130.12	86.136	-0.2645	93753000	16	Q10177	16	Q10177	Q10177	Manganese transporter pdt1	pdt1	MSSQSYYMNDLDDLRSLESSTLNKKDTAINE	SSQSYY(0.001)MNDLDDLRS(0.988)LES(0.007)S(0.002)T(0.001)LNK	11375	UID11376	NA	NA	1	-0.00319112	0.00973311	0.961322	0.895835	pdt1 S16	0.993196	0.972539
4.47896	4.4745	4.37697	4.41487	4.51524	4.53853	S	2	NA	NA	NA	2230	___1	ATM kinase substrate motif;Casein kinase II substrate motif;DNA dependent Protein kinase substrate motif	0.999999	1.19189e-43	362.62	327.13	362.62	0.10816	6261600000	90	Q10178	90	Q10178	Q10178	U2 snRNP component prp10	prp10	PKEEYDSAIDVRNDISQDEDDYKRTNDVNDS	NDIS(1)QDEDDYK	11380	UID11381	NA	NA	1	0.0267146	-0.0525407	0.185784	0.058541	prp10 S90	0.684832	0.497113
0.764457	0.765583	0.798813	0.667682	0.546385	0.790433	S	2	NA	NA	NA	2230	___1	b-Adrenergic Receptor kinase substrate motif;Casein kinase I substrate motif;Casein kinase II substrate motif;Plk1 kinase substrate motif;Pyruvate dehydrogenase kinase substrate motif	0.994431	1.22073e-05	145.31	107.32	64.121	4.2196	250790000	212	Q10178	212	Q10178	Q10178	U2 snRNP component prp10	prp10	QRRREGTLKEVEEEESISDKKRELELNNTEI	EVEEEES(0.994)IS(0.006)DK	11381	UID11382	NA	NA	1	0.0201298	0.0244338	0.671713	0.649264	prp10 S212	0.930103	0.896696
-4.07031	-4.00614	-4.01807	-3.93668	-4.10705	-3.65514	S	2	NA	NA	NA	2231	___1	G protein-coupled receptor kinase 1 substrate motif	0.985001	0.000639886	77.42	60.847	77.42	-0.66429	5506300	128	Q10179	128	Q10179	Q10179	Putative glycine--tRNA ligase	grs1	LEARLKGDKEARGQNSNDQPEESDDKKKRKK	GQNS(0.985)NDQPEES(0.015)DDK	11383	UID11384	NA	NA	1	0.112789	-0.0987882	0.105893	0.173396	grs1 S128	0.594311	0.624698
-0.0115213	-0.201694	-0.326223	0.0223017	-0.0514107	0.159577	S	2	NA	NA	NA	2231	___1	b-Adrenergic Receptor kinase substrate motif	1	1.30765e-33	292.44	241.76	292.44	-0.24811	315340000	135	Q10179	135	Q10179	Q10179	Putative glycine--tRNA ligase	grs1	DKEARGQNSNDQPEESDDKKKRKKKVKEIRA	GQNSNDQPEES(1)DDK	11384	UID11385	NA	NA	1	0.0581255	-0.160769	0.122055	0.0135127	grs1 S135	0.619086	0.379654	*
0.795007	0.384991	0.430277	0.842422	0.431839	0.478311	S	2	NA	NA	NA	2232	___1	Casein kinase I substrate motif;Casein kinase II substrate motif	1	1.65981e-82	378.35	348.66	378.35	-0.033398	307310000	57	Q10183	57	Q10183	Q10183	Uncharacterized protein C3F10.08c	SPAC3F10.08c	KEQSPTTSNEEEDAISDMEDKEDVSFGSKIL	EQSPTTSNEEEDAIS(1)DMEDK	11387	UID11388	NA	NA	1	-0.0912956	-0.0190949	0.313156	0.837003	SPAC3F10.08c S57	0.781064	0.954865
-3.38852	-2.97874	-2.94504	-4.25257	-3.24597	-4.5011	S	2	NA	NA	NA	2232	___1	Casein kinase II substrate motif	1	3.88723e-47	353.92	294.88	353.92	0.12777	191760000	37	Q10183	37	Q10183	Q10183	Uncharacterized protein C3F10.08c	SPAC3F10.08c	GLQPVSAKPSETAFNSDASEKEQSPTTSNEE	PSETAFNS(1)DAS(1)EK	11388	UID11389	NA	NA	2	-0.262545	0.493541	0.332213	0.150296	SPAC3F10.08c S37	0.790938	0.600678
-3.76709	-3.58158	-4.73242	-4.74478	-3.534	-4.63038	S	2	NA	NA	NA	2232	___1	Casein kinase II substrate motif;G protein-coupled receptor kinase 1 substrate motif;PKA kinase substrate motif;PKC kinase substrate motif	1	3.88723e-47	353.92	294.88	353.92	0.12777	336760000	40	Q10183	40	Q10183	Q10183	Uncharacterized protein C3F10.08c	SPAC3F10.08c	PVSAKPSETAFNSDASEKEQSPTTSNEEEDA	PSETAFNS(1)DAS(1)EK	11389	UID11390	NA	NA	2	-0.184133	-0.0353697	0.543299	0.914695	SPAC3F10.08c S40	0.887202	0.978046
4.52012	4.28192	4.28053	4.58128	4.32413	4.39402	S	2	NA	NA	NA	2232	___1	Casein kinase I substrate motif;Casein kinase II substrate motif;Pyruvate dehydrogenase kinase substrate motif	1	3.08588e-163	550.1	470.36	537.87	-0.131	6428300000	127	Q10183	127	Q10183	Q10183	Uncharacterized protein C3F10.08c	SPAC3F10.08c	EEQKLRKRSRQNDDGSDDDEVENLKNDLELQ	QNDDGS(1)DDDEVENLK	11390	UID11391	NA	NA	1	-0.0393965	-0.0382705	0.462357	0.521581	SPAC3F10.08c S127	0.855252	0.842753
2.61091	2.67874	2.60403	2.90827	2.73538	3.24615	S	2	NA	NA	NA	2234	___1	Casein kinase II substrate motif;G protein-coupled receptor kinase 1 substrate motif;GSK3 kinase substrate motif	1	4.10156e-43	337.52	311.54	314.35	-0.13517	6314800000	839	Q10185	839	Q10185	Q10185	ATP-binding cassette transporter abc2	abc2	SKKDTASSTGADTPLSRSQSVITSSTDVTSS	DTASST(0.004)GADT(0.996)PLS(1)R	11393	UID11394	NA	NA	1;2;3	0.162008	-0.198297	0.0756724	0.0626482	abc2 S839	0.542815	0.504494
-1.64809	-1.7227	-1.7014	-1.54881	-1.7539	-1.87144	S	2	NA	NA	NA	2234	___1	ATM kinase substrate motif;Casein kinase II substrate motif;DNA dependent Protein kinase substrate motif	0.981736	9.13408e-71	378.16	361.44	125.73	-0.69841	485880000	841	Q10185	841	Q10185	Q10185	ATP-binding cassette transporter abc2	abc2	KDTASSTGADTPLSRSQSVITSSTDVTSSAS	S(0.982)QS(0.017)VIT(0.001)SSTDVTSSASR	11394	UID11395	NA	NA	1;2;3	-0.0842082	0.0541324	0.0477914	0.161884	abc2 S841	0.500947	0.613906
1.68469	1.95228	1.86967	1.80416	1.5881	1.91042	S	2	NA	NA	NA	2234	___1	14-3-3 domain binding motif;Calmodulin-dependent protein kinase II alpha substrate motif;Calmodulin-dependent protein kinase II substrate motif;Calmodulin-dependent protein kinase IV substrate motif;Casein kinase II substrate motif;Chk1 kinase substrate motif;G protein-coupled receptor kinase 1 substrate motif;GSK3 kinase substrate motif;MAPKAPK2 kinase substrate motif;Phosphorylase kinase substrate motif;PKA kinase substrate motif;PKC kinase substrate motif	0.999781	4.74677e-42	267.26	239.35	239.09	0.32872	1575700000	843	Q10185	843	Q10185	Q10185	ATP-binding cassette transporter abc2	abc2	TASSTGADTPLSRSQSVITSSTDVTSSASRS	SQS(1)VIT(0.086)S(0.841)S(0.071)T(0.003)DVTSSASR	11395	UID11396	NA	NA	1;2;3	0.0380699	0.0241937	0.579268	0.750042	abc2 S843	0.900319	0.928741
-0.115527	-0.0610619	0.00153923	-0.303164	-0.369715	0.0118151	S	2	NA	NA	NA	2234	___1	Casein kinase II substrate motif;MAPKAPK2 kinase substrate motif;Pyruvate dehydrogenase kinase substrate motif	0.9585	1.15272e-70	374.37	337.23	374.37	-0.066356	343840000	847	Q10185	847	Q10185	Q10185	ATP-binding cassette transporter abc2	abc2	TGADTPLSRSQSVITSSTDVTSSASRSSDTV	SQSVIT(0.004)S(0.958)S(0.038)TDVTSSASR	11396	UID11397	NA	NA	1;2;3	0.0636914	0.0277825	0.367938	0.710083	abc2 S847	0.807166	0.916332
-0.737811	-0.988892	-1.12752	-0.865033	-1.14744	-0.93282	S	2	NA	NA	NA	2234	___1	14-3-3 domain binding motif;b-Adrenergic Receptor kinase substrate motif;Calmodulin-dependent protein kinase II alpha substrate motif;Calmodulin-dependent protein kinase II substrate motif;Calmodulin-dependent protein kinase IV substrate motif;Casein kinase II substrate motif;Chk1 kinase substrate motif;CLK1 kinase substrate motif;G protein-coupled receptor kinase 1 substrate motif;GSK3 kinase substrate motif;Phosphorylase kinase substrate motif;PKA kinase substrate motif;PKC kinase substrate motif	0.998594	0.00224249	92.445	63.933	92.445	0.11231	103170000	1089	Q10185	1089	Q10185	Q10185	ATP-binding cassette transporter abc2	abc2	QVYYTQTSRELKRLDSVTRSPLYAHFQESLG	RLDS(0.999)VT(0.001)R	11401	UID11402	NA	NA	1	-0.0413651	-0.0425546	0.561797	0.594852	abc2 S1089	0.892411	0.876322
-2.16643	-2.34593	-2.03496	-2.19854	-2.25209	-2.0707	S	2	NA	NA	NA	2234	___1	Casein kinase II substrate motif;MAPKAPK2 kinase substrate motif	0.975784	7.74824e-10	184.44	123.05	150.69	0.1002	212470000	858	Q10185	858	Q10185	Q10185	ATP-binding cassette transporter abc2	abc2	SVITSSTDVTSSASRSSDTVSNYPKATIKGT	S(0.976)S(0.024)DT(0.228)VS(0.761)NY(0.01)PK	11402	UID11403	NA	NA	1;2	0.0539589	0.00133829	0.314985	0.980548	abc2 S858	0.782556	0.994755
3.72047	3.77464	3.67032	3.72155	3.51134	3.82011	S	2	NA	NA	NA	2234	___1	Casein kinase I substrate motif;MAPKAPK2 kinase substrate motif	0.999944	1.50741e-18	283.7	223.14	283.7	-0.073661	1.8922e+10	863	Q10185	863	Q10185	Q10185	ATP-binding cassette transporter abc2	abc2	STDVTSSASRSSDTVSNYPKATIKGTGRIRK	SSDTVS(1)NYPK	11404	UID11405	NA	NA	1;2	0.0235209	-0.0186055	0.687397	0.776149	abc2 S863	0.93535	0.939056
-2.01933	-2.03278	-2.16273	-2.00103	-2.06236	-2.05766	S	2	NA	NA	NA	2235	___1	b-Adrenergic Receptor kinase substrate motif;Casein kinase II substrate motif;G protein-coupled receptor kinase 1 substrate motif;Pyruvate dehydrogenase kinase substrate motif	0.988148	6.37333e-08	159.22	150.35	135.6	0.20935	50869000	191	Q10186	191	Q10186	Q10186	Uncharacterized bHLH domain-containing protein C3F10.12c	SPAC3F10.12c	WRSVELWKQAARSFDSELDVEENSES_____	S(0.012)FDS(0.988)ELDVEENSES	11405	UID11406	NA	NA	1;2	-0.0187674	-0.0285615	0.169047	0.0930618	SPAC3F10.12c S191	0.668246	0.546269
-0.0264273	0.0817966	0.0192337	0.0674868	0.114676	-0.0925894	S	3	NA	NA	NA	2236	___1	Casein kinase II substrate motif;ERK1,2 kinase substrate motif;G protein-coupled receptor kinase 1 substrate motif;GSK3 kinase substrate motif;GSK-3, ERK1, ERK2, CDK5 substrate motif;WW domain binding motif	0.995762	2.2174e-90	385.22	371.77	385.22	-0.33961	848470000	555	Q10187	555	Q10187	Q10187	UBA domain-containing protein 6	ucp6	EDNEYFDDELAGIIHSPTVSTRSSRSSDVSE	NFIAEDNEYFDDELAGIIHS(0.996)PT(0.004)VSTR	11407	UID11408	NA	NA	1	-0.0411113	0.030259	0.280062	0.454079	ucp6 S555	0.757507	0.813096
2.80047	2.48241	2.5817	2.76665	2.33055	2.5511	S	3	NA	NA	NA	2236	___1	Casein kinase II substrate motif;PKA kinase substrate motif;PKC kinase substrate motif	0.893313	1.31226e-17	207.67	197.41	172.69	-0.21447	2676900000	598	Q10187	598	Q10187	Q10187	UBA domain-containing protein 6	ucp6	VPHINTDVQCHRSRNSACEFPESMHVEHSG_	S(0.107)RNS(0.893)ACEFPESMHVEHSG	11408	UID11409	NA	NA	1	-0.0628069	0.0243649	0.500382	0.809743	ucp6 S598	0.868241	0.949147
-2.16546	-2.3755	-2.43036	-1.96695	-2.60939	-2.77811	S	3	NA	NA	NA	2236	___1		0.998737	0.00674075	57.41	52.095	57.41	0.0069528	37542000	611	Q10187	611	Q10187	Q10187	UBA domain-containing protein 6	ucp6	RNSACEFPESMHVEHSG______________	NSACEFPES(0.001)MHVEHS(0.999)G	11409	UID11410	NA	NA	1	-0.225567	0.127715	0.0553792	0.223205	ucp6 S611	0.514377	0.664706
0.45102	0.365326	0.213438	0.30667	0.384405	0.271712	S	2	NA	NA	NA	2236	___1	14-3-3 domain binding motif;Calmodulin-dependent protein kinase II substrate motif;Casein kinase II substrate motif;ERK1,2 kinase substrate motif;GSK-3, ERK1, ERK2, CDK5 substrate motif;PKA kinase substrate motif;PKC kinase substrate motif;WW domain binding motif	0.999056	9.57568e-35	288	266.17	288	0.22308	1862100000	463	Q10187	463	Q10187	Q10187	UBA domain-containing protein 6	ucp6	YICLKNSAVQSNRNVSPSANHNEQWYLVRFT	NVS(0.999)PS(0.001)ANHNEQWYLVR	11410	UID11411	NA	NA	1	-0.0386885	-0.0193902	0.229543	0.551756	ucp6 S463	0.719632	0.860454
0.949555	0.678246	0.558838	0.831002	0.722395	0.811191	S	2	NA	NA	NA	2236	___1	PKA kinase substrate motif;PKC kinase substrate motif	0.984244	0.000391713	134.68	88.286	76.572	-0.26316	113170000	533	Q10187	533	Q10187	Q10187	UBA domain-containing protein 6	ucp6	VDDDCEASTRTVIPTSVKNFIAEDNEYFDDE	TVIPT(0.016)S(0.984)VK	11412	UID11413	NA	NA	1	-0.0196799	-0.0801208	0.635378	0.153981	ucp6 S533	0.921352	0.605696
1.07197	1.1852	1.17483	1.05686	1.13192	1.00254	S	3	NA	NA	NA	2237	___1	Casein kinase II substrate motif;ERK1,2 kinase substrate motif;G protein-coupled receptor kinase 1 substrate motif;GSK3 kinase substrate motif;GSK-3, ERK1, ERK2, CDK5 substrate motif;Pyruvate dehydrogenase kinase substrate motif;WW domain binding motif	0.949104	8.98432e-21	220.13	193.93	136.62	-0.30201	850900000	47	Q10189	47	Q10189	Q10189	Mitosis-specific protein spo12	spo12	VLQKHELPKHALNVASPTDSLMSPCTAKLQA	HALNVAS(0.949)PT(0.051)DSLMSPCTAK	11413	UID11414	NA	NA	1;2	-0.026565	0.0570167	0.322375	0.110073	spo12 S47	0.785872	0.561291
-0.544786	-0.61437	0.107143	-0.704816	-0.723106	-0.966905	S	3	NA	NA	NA	2237	___1	Casein kinase II substrate motif;ERK1,2 kinase substrate motif;G protein-coupled receptor kinase 1 substrate motif;GSK-3, ERK1, ERK2, CDK5 substrate motif;WW domain binding motif	0.999998	3.19702e-51	336.14	304.32	336.14	-0.33804	388380000	54	Q10189	54	Q10189	Q10189	Mitosis-specific protein spo12	spo12	PKHALNVASPTDSLMSPCTAKLQAHKKKYYM	HALNVASPTDSLMS(1)PCTAK	11414	UID11415	NA	NA	1;2	-0.0937913	0.333088	0.181801	0.0121306	spo12 S54	0.681771	0.372263	*
-2.43594	-2.23311	-1.69337	-2.57283	-2.59171	-2.55505	S	2	NA	NA	NA	2238	___1	Casein kinase II substrate motif;ERK1,2 kinase substrate motif;GSK-3, ERK1, ERK2, CDK5 substrate motif;WW domain binding motif	0.9867	1.05468e-10	154.74	135.08	154.74	-0.64909	22351000	586	Q10190	586	Q10190	Q10190	Large subunit GTPase 1	lsg1	SRRKARQLTALELGVSPEALSSATSKKHNKK	QLTALELGVS(0.987)PEALS(0.009)S(0.003)AT(0.001)SK	11415	UID11416	NA	NA	1	-0.0179743	0.294365	0.543519	0.00218059	lsg1 S586	0.887202	0.320128	**
-0.469649	-0.126822	0.411623	-0.572833	-0.368725	-0.708428	S	3	NA	NA	NA	2238	___1	Casein kinase I substrate motif;Casein kinase II substrate motif;ERK1,2 kinase substrate motif;G protein-coupled receptor kinase 1 substrate motif;Growth associated histone HI kinase substrate motif;GSK-3, ERK1, ERK2, CDK5 substrate motif;PKA kinase substrate motif;PKC kinase substrate motif;WW domain binding motif	1	0.00411144	62.262	41.8	62.262	0.15833	91507000	558	Q10190	558	Q10190	Q10190	Large subunit GTPase 1	lsg1	RNTMQPFQRRLNDDASPKYPMNAQGKPLSRR	RLNDDAS(1)PK	11416	UID11417	NA	NA	1	-0.0664797	0.360206	0.250116	0.00642076	lsg1 S558	0.735901	0.359083	**
0.0470133	0.455656	0.138763	0.17031	0.613779	0.30178	S	2	NA	NA	NA	2239	___1	b-Adrenergic Receptor kinase substrate motif;Casein kinase II substrate motif;G protein-coupled receptor kinase 1 substrate motif;PKA kinase substrate motif	1	1.22373e-49	333.92	306.82	333.92	0.41967	288830000	197	Q10191	197	Q10191	Q10191	Protein LTV1	ltv1	DEEFEKLVASGKADESEFYAQPFVEEGEKDY	ADES(1)EFYAQPFVEEGEK	11419	UID11420	NA	NA	1	0.0417867	-0.0647172	0.714983	0.619952	ltv1 S197	0.94227	0.887533
-0.976321	-1.14134	-1.44379	-1.1727	-1.27937	-1.71046	S	3	NA	NA	NA	2239	___1	Casein kinase II substrate motif;G protein-coupled receptor kinase 1 substrate motif;PKA kinase substrate motif	1	2.15302e-05	136.35	105.81	136.35	-0.37278	54160000	223	Q10191	223	Q10191	Q10191	Protein LTV1	ltv1	GEKDYDEAAAAKAGKSEWEIEFEKFKLEQKK	AGKS(1)EWEIEFEK	11420	UID11421	NA	NA	1	-0.216705	0.0938037	0.00761319	0.0901816	ltv1 S223	0.365572	0.546096
-4.01524	-4.45404	-3.81812	-3.01288	-4.63093	-3.38966	S	3	NA	NA	NA	2239	___1		1	5.01832e-114	399.07	341.65	250.73	-1.581	4281600000	171	Q10191	171	Q10191	Q10191	Protein LTV1	ltv1	DMDPRLREVLEQLEHSDINDEETSDFDEEFE	LREVLEQLEHS(1)DINDEET(1)S(1)DFDEEFEK	11422	UID11423	NA	NA	2;3	0.0968025	-0.110848	0.775022	0.771787	ltv1 S171	0.956911	0.93697
-1.05997	-1.54466	-1.699	-1.1466	-1.59061	-1.52164	S	3	NA	NA	NA	2239	___1	Casein kinase I substrate motif;Casein kinase II substrate motif;Pyruvate dehydrogenase kinase substrate motif	1	5.01832e-114	399.07	341.65	250.73	-1.581	4.528e+09	179	Q10191	179	Q10191	Q10191	Protein LTV1	ltv1	VLEQLEHSDINDEETSDFDEEFEKLVASGKA	LREVLEQLEHS(1)DINDEET(1)S(1)DFDEEFEK	11423	UID11424	NA	NA	1;2;3	-0.123611	-0.0486115	0.218122	0.625764	ltv1 S179	0.714105	0.889636
-1.21557	-1.39403	-1.60649	-1.22512	-1.63433	-1.74287	S	2	NA	NA	NA	2239	___1	MAPKAPK2 kinase substrate motif;MDC1 BRCT domain binding motif;Plk1 PBD domain binding motif	0.954808	6.32426e-22	235.46	216.65	235.46	-1.0021	68705000	290	Q10191	290	Q10191	Q10191	Protein LTV1	ltv1	KRKARTALSSVSMSSSALFRNEGLTLLDDRF	TALSSVSMSS(0.045)S(0.955)ALFR	11429	UID11430	NA	NA	1	-0.173746	0.0649446	0.0354287	0.312856	ltv1 S290	0.472367	0.726369
-0.953994	-0.845839	-1.03233	-0.883599	-0.963331	-0.816794	S	2	NA	NA	NA	2239	___1	Casein kinase I substrate motif;G protein-coupled receptor kinase 1 substrate motif	0.912833	4.05399e-10	137.8	123.83	137.8	-0.10458	14120000	151	Q10191	151	Q10191	Q10191	Protein LTV1	ltv1	LERTYQDQQSVPDAISGFQPDMDPRLREVLE	T(0.001)YQDQQS(0.086)VPDAIS(0.913)GFQPDMDPR	11431	UID11432	NA	NA	1	0.0233815	-0.0529107	0.51177	0.233277	ltv1 S151	0.872212	0.67565
-1.29742	-1.12041	-1.09088	-1.17975	-1.40536	-0.895911	S	3	NA	NA	NA	2240;2449	___1	Casein kinase II substrate motif;G protein-coupled receptor kinase 1 substrate motif;PKA kinase substrate motif;PKC kinase substrate motif	0.961077	0.0339106	44.097	26.772	44.097	0.041962	31304000	71	Q10192;Q8TFH1	71;71	Q10192;Q8TFH1	Q10192	Large ribosomal subunit protein eL18A;Large ribosomal subunit protein eL18B	rpl1801;rpl1802	TNRPPISISKIAALTSRKSASLEGKTTVIVG;TNRPPISISKIAALTSRKSASSQNKTTVVVG	IAALT(0.039)S(0.961)RK	11432	UID11433	NA	NA	1	0.104301	-0.0299949	0.197939	0.702713	rpl1801 S71	0.695605	0.914542
-3.09164	-2.78727	-3.34265	-3.03218	-2.87526	-2.78146	S	2	NA	NA	NA	2240	___1	Casein kinase II substrate motif;PKA kinase substrate motif;PKC kinase substrate motif	0.929319	0.00717935	74.173	51.101	74.173	0.63562	12824000	74	Q10192	74	Q10192	Q10192	Large ribosomal subunit protein eL18A	rpl1801	PPISISKIAALTSRKSASSQNKTTVVVGTVT	S(0.929)AS(0.061)S(0.009)QNK	11433	UID11434	NA	NA	1	0.0632529	-0.159557	0.454917	0.151523	rpl1801 S74	0.853625	0.601978
0.76217	0.880878	1.05292	1.17357	1.10577	1.37288	S	3	NA	NA	NA	2240;2449	___1	G protein-coupled receptor kinase 1 substrate motif;GSK3 kinase substrate motif;PKA kinase substrate motif	0.996203	1.10574e-10	228.73	188.14	228.73	0.082834	383910000	16	Q10192;Q8TFH1	16;16	Q10192;Q8TFH1	Q10192	Large ribosomal subunit protein eL18A;Large ribosomal subunit protein eL18B	rpl1801;rpl1802	MGIDIERHHVKKSQRSKPASENVYLKLLVKL;MGIDIERHHVRKSQRSKPASENVYLKLLVKL	S(0.996)KPAS(0.004)ENVYLK	11434	UID11435	NA	NA	1	0.14493	-0.118475	0.132166	0.233276	rpl1801 S16	0.628138	0.67565
-0.443246	-0.342321	-0.362679	-0.326236	-0.424675	-0.147538	S	3	NA	NA	NA	2240;2449	___1	G protein-coupled receptor kinase 1 substrate motif;MAPKAPK2 kinase substrate motif;PKA kinase substrate motif;PKC kinase substrate motif	0.965247	0.000129237	91.207	67.971	91.207	0.090684	31375000	20	Q10192;Q8TFH1	20;20	Q10192;Q8TFH1	Q10192	Large ribosomal subunit protein eL18A;Large ribosomal subunit protein eL18B	rpl1801;rpl1802	IERHHVKKSQRSKPASENVYLKLLVKLYRFL;IERHHVRKSQRSKPASENVYLKLLVKLYRFL	S(0.026)KPAS(0.965)ENVY(0.009)LK	11435	UID11436	NA	NA	1	0.0743619	-0.0563067	0.104077	0.218893	rpl1801 S20	0.591942	0.660636
-1.93527	-2.34554	-2.42426	-2.0298	-2.02829	-2.09515	S	3	NA	NA	NA	2241	___1	ATM kinase substrate motif;Casein kinase II substrate motif;DNA dependent Protein kinase substrate motif;G protein-coupled receptor kinase 1 substrate motif	0.894178	1.03258e-98	385.04	377.29	385.04	0.23519	152060000	247	Q10193	247	Q10193	Q10193	Pre-mRNA-splicing factor srp1	srp1	NESKQEPPKEENSNVSQEQPEQAQPEVSAAS	EENS(0.106)NVS(0.894)QEQPEQAQPEVSAASEQPESNPTTTESQ	11436	UID11437	NA	NA	1	-0.0191633	-0.130458	0.703561	0.0856499	srp1 S247	0.939947	0.542444
-1.54329	-1.56832	-1.64237	-1.36277	-1.5519	-1.59018	S	3	NA	NA	NA	2241	___1	ATM kinase substrate motif;b-Adrenergic Receptor kinase substrate motif;DNA dependent Protein kinase substrate motif	0.75892	6.876e-08	103.35	100.91	103.35	0.3838	272260000	274	Q10193	274	Q10193	Q10193	Pre-mRNA-splicing factor srp1	srp1	SAASEQPESNPTTTESQ______________	EENS(0.001)NVS(0.001)QEQPEQAQPEVS(0.007)AAS(0.007)EQPES(0.007)NPT(0.02)T(0.044)T(0.154)ES(0.759)Q	11438	UID11439	NA	NA	1	-0.0420053	-0.0172975	0.283764	0.666988	srp1 S274	0.759086	0.903172
-0.264331	-0.399868	-0.740562	-0.143687	-0.388834	-0.493203	S	2	NA	NA	NA	2241	___1	Casein kinase II substrate motif;G protein-coupled receptor kinase 1 substrate motif;PKA kinase substrate motif;PKC kinase substrate motif	0.846272	0.00301953	94.409	12.459	55.235	0.18469	125830000	199	Q10193	199	Q10193	Q10193	Pre-mRNA-splicing factor srp1	srp1	ENETETNVDNGDTKISESNEKSGTEVEQQSA	IS(0.846)ES(0.154)NEK	11439	UID11440	NA	NA	1	-0.0962035	-0.0753112	0.0350945	0.0843871	srp1 S199	0.472367	0.54121
-0.748721	-0.477207	-0.792093	-0.908618	-0.985672	-0.812003	S	2	NA	NA	NA	2241	___1	b-Adrenergic Receptor kinase substrate motif;Casein kinase II substrate motif;G protein-coupled receptor kinase 1 substrate motif;GSK3 kinase substrate motif;PKA kinase substrate motif	0.85273	0.00475212	90.827	10.841	90.827	0.15638	85040000	201	Q10193	201	Q10193	Q10193	Pre-mRNA-splicing factor srp1	srp1	ETETNVDNGDTKISESNEKSGTEVEQQSAPN	IS(0.147)ES(0.853)NEK	11440	UID11441	NA	NA	1	-0.0258471	0.0568194	0.779561	0.59291	srp1 S201	0.958129	0.875654
-4.13565	-5.30451	-2.97862	-5.24978	-4.06054	-3.68212	S	3	NA	NA	NA	2241	___1	14-3-3 domain binding motif;Calmodulin-dependent protein kinase II substrate motif;Casein kinase II substrate motif;G protein-coupled receptor kinase 1 substrate motif;GSK3 kinase substrate motif;PKA kinase substrate motif;PKC kinase substrate motif	1	1.30819e-05	145.02	142.74	60.55	0.055264	2.0431e+11	115	Q10193	115	Q10193	Q10193	Pre-mRNA-splicing factor srp1	srp1	RERGGRVHGDSGRLRSRSPSPHEARSRSPYN	S(1)RS(1)PS(1)PHEAR	11441	UID11442	NA	NA	2;3	0.442498	0.0866523	0.251073	0.821389	srp1 S115	0.736721	0.951837
-1.64518	-2.06412	-1.90618	-1.56153	-1.83544	-1.53717	S	3	NA	NA	NA	2241	___1	14-3-3 domain binding motif;Akt kinase substrate motif;Calmodulin-dependent protein kinase II substrate motif;Casein kinase II substrate motif;ERK1,2 kinase substrate motif;Growth associated histone HI kinase substrate motif;GSK-3, ERK1, ERK2, CDK5 substrate motif;MAPKAPK1 kinase substrate motif;PKA kinase substrate motif;PKC kinase substrate motif;WW domain binding motif	1	5.35662e-06	146.88	121.5	60.55	0.055264	2.048e+11	117	Q10193	117	Q10193	Q10193	Pre-mRNA-splicing factor srp1	srp1	RGGRVHGDSGRLRSRSPSPHEARSRSPYNDE	S(1)RS(1)PS(1)PHEAR	11442	UID11443	NA	NA	1;2;3	0.0492733	-0.13357	0.592082	0.246398	srp1 S117	0.906692	0.68532
-3.17973	-3.23026	-3.05887	-2.98661	-3.24309	-2.83968	S	3	NA	NA	NA	2241	___1	14-3-3 domain binding motif;Akt kinase substrate motif;Calmodulin-dependent protein kinase II substrate motif;Casein kinase II substrate motif;DNA dependent Protein kinase substrate motif;ERK1,2 kinase substrate motif;G protein-coupled receptor kinase 1 substrate motif;GSK-3, ERK1, ERK2, CDK5 substrate motif;MAPKAPK1 kinase substrate motif;MAPKAPK2 kinase substrate motif;PKA kinase substrate motif;PKC kinase substrate motif;WW domain binding motif	1	5.35662e-06	146.88	121.5	60.55	0.055264	2.0512e+11	119	Q10193	119	Q10193	Q10193	Pre-mRNA-splicing factor srp1	srp1	GRVHGDSGRLRSRSPSPHEARSRSPYNDERS	S(1)RS(1)PS(1)PHEAR	11443	UID11444	NA	NA	1;2;3	0.0910201	-0.0644757	0.236033	0.421956	srp1 S119	0.724158	0.796295
1.07263	0.812927	1.21382	1.15768	0.934723	1.17034	S	2	NA	NA	NA	2241	___1	Casein kinase II substrate motif;ERK1,2 kinase substrate motif;Growth associated histone HI kinase substrate motif;GSK-3, ERK1, ERK2, CDK5 substrate motif;WW domain binding motif	0.999996	7.24836e-10	219.74	172.18	154.85	-0.0047486	2660900000	170	Q10193	170	Q10193	Q10193	Pre-mRNA-splicing factor srp1	srp1	RSPDYDRRSPKRNHRSPSPVSFAPQKSPVEN	S(1)PS(0.65)PVS(0.35)FAPQK	11444	UID11445	NA	NA	1;2;3	0.0442796	0.000862408	0.590188	0.992372	srp1 S170	0.905317	0.9982
1.46419	1.14899	1.61931	1.33488	1.26882	1.50659	S	2	NA	NA	NA	2241	___1	14-3-3 domain binding motif;Calmodulin-dependent protein kinase II substrate motif;Casein kinase II substrate motif;DNA dependent Protein kinase substrate motif;ERK1,2 kinase substrate motif;GSK-3, ERK1, ERK2, CDK5 substrate motif;MAPKAPK2 kinase substrate motif;PKA kinase substrate motif;PKC kinase substrate motif;WW domain binding motif	0.999606	6.15676e-18	270.32	230.54	270.32	0.23843	2.103e+09	172	Q10193	172	Q10193	Q10193	Pre-mRNA-splicing factor srp1	srp1	PDYDRRSPKRNHRSPSPVSFAPQKSPVENET	SPS(1)PVSFAPQK	11445	UID11446	NA	NA	1;2;3	0.0610636	0.0218329	0.454082	0.80337	srp1 S172	0.853625	0.94775
-4.70589	-4.24286	-4.39942	-4.19465	-5.6907	-4.8137	S	2	NA	NA	NA	2241	___1		0.988794	3.63221e-07	149.86	124.27	149.86	0.079724	759480000	175	Q10193	175	Q10193	Q10193	Pre-mRNA-splicing factor srp1	srp1	DRRSPKRNHRSPSPVSFAPQKSPVENETETN	S(1)PS(0.011)PVS(0.989)FAPQK	11446	UID11447	NA	NA	2;3	-0.153456	0.269068	0.580748	0.408152	srp1 S175	0.900396	0.787638
5.74008	5.38973	5.46625	5.83951	5.68143	5.67438	S	2	NA	NA	NA	2241	___1	Casein kinase II substrate motif;ERK1,2 kinase substrate motif;Growth associated histone HI kinase substrate motif;GSK-3, ERK1, ERK2, CDK5 substrate motif;WW domain binding motif	1	9.0229e-149	510.29	473.85	426.65	0.0008703	5.9085e+10	181	Q10193	181	Q10193	Q10193	Pre-mRNA-splicing factor srp1	srp1	RNHRSPSPVSFAPQKSPVENETETNVDNGDT	S(1)PVENETETNVDNGDTK	11447	UID11448	NA	NA	1;2;3	-0.0144246	-0.091608	0.826252	0.270575	srp1 S181	0.966307	0.697557
-2.11095	-2.0926	-1.93373	-1.86924	-2.01356	-2.00905	S	2	NA	NA	NA	2241	___1	MAPKAPK2 kinase substrate motif;PKA kinase substrate motif;PKC kinase substrate motif	0.968728	0.029975	57.802	18.78	48.044	0.30967	68771000	94	Q10193	94	Q10193	Q10193	Pre-mRNA-splicing factor srp1	srp1	LRVEWAKQPPPSGPGSKRGGRRERGGRVHGD	QPPPS(0.031)GPGS(0.969)K	11448	UID11449	NA	NA	1	0.00383071	0.0146918	0.938769	0.795156	srp1 S94	0.98969	0.94431
-4.28062	-3.131	-3.79567	-4.47782	-2.2055	-3.8932	S	3	NA	NA	NA	2241	___1	Casein kinase I substrate motif;G protein-coupled receptor kinase 1 substrate motif;GSK3 kinase substrate motif;PKA kinase substrate motif;PKC kinase substrate motif	1	0.00695399	79.466	49.333	79.466	-0.19604	683330000	134	Q10193	134	Q10193	Q10193	Pre-mRNA-splicing factor srp1	srp1	SPHEARSRSPYNDERSDRRSMSPRYRSRSRS	S(1)DRRS(1)MS(1)PR	11449	UID11450	NA	NA	2;3	0.10043	-0.0632924	0.828521	0.903398	srp1 S134	0.966866	0.975331
-3.84899	-4.59477	-4.91011	-4.1182	-3.85561	-4.87864	S	3	NA	NA	NA	2241	___1	Casein kinase I substrate motif;Casein kinase II substrate motif;MAPKAPK2 kinase substrate motif;PKA kinase substrate motif;PKC kinase substrate motif	1	0.000530126	118.24	102.38	79.466	-0.19604	2.2997e+10	138	Q10193	138	Q10193	Q10193	Pre-mRNA-splicing factor srp1	srp1	ARSRSPYNDERSDRRSMSPRYRSRSRSPDGR	S(1)DRRS(1)MS(1)PR	11450	UID11451	NA	NA	2;3	-0.266341	-0.083359	0.115299	0.584957	srp1 S138	0.606286	0.872505
-4.65298	-3.86672	-4.00767	-5.52875	-5.015	-4.31326	S	3	NA	NA	NA	2241	___1	14-3-3 domain binding motif;Calmodulin-dependent protein kinase II substrate motif;Casein kinase II substrate motif;ERK1,2 kinase substrate motif;Growth associated histone HI kinase substrate motif;GSK-3, ERK1, ERK2, CDK5 substrate motif;MAPKAPK2 kinase substrate motif;PKA kinase substrate motif;PKC kinase substrate motif;WW domain binding motif;ZIP kinase substrate motif	1	0.000530126	118.24	102.38	79.466	-0.19604	2.3074e+10	140	Q10193	140	Q10193	Q10193	Pre-mRNA-splicing factor srp1	srp1	SRSPYNDERSDRRSMSPRYRSRSRSPDGRSR	S(1)DRRS(1)MS(1)PR	11451	UID11452	NA	NA	2;3	0.182605	0.206503	0.488138	0.487179	srp1 S140	0.863364	0.827015
-1.24484	-1.40239	-1.35012	-1.15975	-1.20592	-1.24961	S	3	NA	NA	NA	2241	___1	Casein kinase II substrate motif;MAPKAPK2 kinase substrate motif	0.786039	2.49936e-54	289.21	270.74	137.69	-0.056754	98704000	205	Q10193	205	Q10193	Q10193	Pre-mRNA-splicing factor srp1	srp1	NVDNGDTKISESNEKSGTEVEQQSAPNSNGN	S(0.786)GT(0.213)EVEQQS(0.001)APNS(0.001)NGNEEVNNLEPVGQNESK	11452	UID11453	NA	NA	1	-0.00267106	-0.0497993	0.941911	0.282153	srp1 S205	0.990072	0.705862
-3.98706	-5.16725	-5.02806	-3.78422	-2.63562	-5.30975	S	3	NA	NA	NA	2241	___1	Casein kinase I substrate motif;G protein-coupled receptor kinase 1 substrate motif;GSK3 kinase substrate motif	0.983433	4.85317e-11	164.6	150.96	115.71	0.089585	244620000	213	Q10193	213	Q10193	Q10193	Pre-mRNA-splicing factor srp1	srp1	ISESNEKSGTEVEQQSAPNSNGNEEVNNLEP	S(0.008)GT(0.014)EVEQQS(0.983)APNS(0.994)NGNEEVNNLEPVGQNESK	11453	UID11454	NA	NA	2	-0.372854	-0.168656	0.43843	0.744475	srp1 S213	0.844118	0.927703
-3.73829	-3.95469	-3.47209	-3.22099	-4.06578	-3.58309	S	3	NA	NA	NA	2241	___1	MAPKAPK2 kinase substrate motif	0.994164	4.85317e-11	164.6	150.96	115.71	0.089585	244620000	217	Q10193	217	Q10193	Q10193	Pre-mRNA-splicing factor srp1	srp1	NEKSGTEVEQQSAPNSNGNEEVNNLEPVGQN	S(0.008)GT(0.014)EVEQQS(0.983)APNS(0.994)NGNEEVNNLEPVGQNESK	11454	UID11455	NA	NA	2	-0.00142917	0.0444087	0.993352	0.819368	srp1 S217	0.999168	0.951444
4.6704	4.46453	4.41444	4.7971	4.52335	4.57407	S	3	NA	NA	NA	2241	___1	14-3-3 domain binding motif;Calmodulin-dependent protein kinase II substrate motif;Casein kinase II substrate motif;ERK1,2 kinase substrate motif;Growth associated histone HI kinase substrate motif;GSK-3, ERK1, ERK2, CDK5 substrate motif;MAPKAPK2 kinase substrate motif;PKA kinase substrate motif;PKC kinase substrate motif;WW domain binding motif	0.999923	4.02488e-05	158.01	136.97	92.677	0.14387	5926200000	156	Q10193	156	Q10193	Q10193	Pre-mRNA-splicing factor srp1	srp1	PRYRSRSRSPDGRSRSPDYDRRSPKRNHRSP	S(1)PDYDRR	11455	UID11456	NA	NA	1;2	-0.0415199	-0.0537694	0.436043	0.379134	srp1 S156	0.843032	0.768931
-4.35021	-4.63844	-3.822	-4.68261	-3.55776	-3.63923	S	4	NA	NA	NA	2241	___1	Casein kinase I substrate motif;Cdc2 kinase substrate motif;CDK kinase substrate motif;CDK1,2,4,6 kinase substrate motif;ERK1,2 kinase substrate motif;Growth associated histone HI kinase substrate motif;GSK-3, ERK1, ERK2, CDK5 substrate motif;PKA kinase substrate motif;PKC kinase substrate motif;WW domain binding motif	0.999999	4.02488e-05	123.97	103.02	123.97	0.27196	955940000	163	Q10193	163	Q10193	Q10193	Pre-mRNA-splicing factor srp1	srp1	RSPDGRSRSPDYDRRSPKRNHRSPSPVSFAP	S(0.997)PDY(0.003)DRRS(1)PK	11456	UID11457	NA	NA	2	0.33221	-0.162898	0.146414	0.45915	srp1 S163	0.647691	0.815053
6.6606	6.31717	6.49934	6.74898	6.65499	6.81351	S	2	NA	NA	NA	2241	___1	14-3-3 domain binding motif;Calmodulin-dependent protein kinase II substrate motif;ERK1,2 kinase substrate motif;Growth associated histone HI kinase substrate motif;GSK-3, ERK1, ERK2, CDK5 substrate motif;PKA kinase substrate motif;PKC kinase substrate motif;WW domain binding motif	0.999978	2.48747e-06	178.52	147.15	177.78	-0.034755	1.137e+11	127	Q10193	127	Q10193	Q10193	Pre-mRNA-splicing factor srp1	srp1	RLRSRSPSPHEARSRSPYNDERSDRRSMSPR	S(1)PYNDER	11457	UID11458	NA	NA	1;2	0.0623654	-0.128033	0.409288	0.180055	srp1 S127	0.827841	0.631306
-3.69804	-4.9033	-3.6662	-2.7054	-4.81299	-4.47856	S	2	NA	NA	NA	2241	___1	14-3-3 domain binding motif;Akt kinase substrate motif;Calmodulin-dependent protein kinase II substrate motif;Casein kinase II substrate motif;MAPKAPK1 kinase substrate motif;PKA kinase substrate motif;PKC kinase substrate motif	1	0.0526575	51.276	22.318	51.276	0.047084	15002000	147	Q10193	147	Q10193	Q10193	Pre-mRNA-splicing factor srp1	srp1	ERSDRRSMSPRYRSRSRSPDGRSRSPDYDRR	S(1)RS(1)PDGR	11458	UID11459	NA	NA	2	-0.309972	0.234678	0.488027	0.633397	srp1 S147	0.863364	0.892215
-2.76096	-5.18318	-4.16852	-4.46209	-3.45866	-4.16596	S	2	NA	NA	NA	2241	___1	14-3-3 domain binding motif;Akt kinase substrate motif;AMP-activated protein kinase 2 substrate motif;Calmodulin-dependent protein kinase II substrate motif;ERK1,2 kinase substrate motif;Growth associated histone HI kinase substrate motif;GSK-3, ERK1, ERK2, CDK5 substrate motif;MAPKAPK1 kinase substrate motif;MAPKAPK2 kinase substrate motif;PKA kinase substrate motif;PKC kinase substrate motif;WW domain binding motif	1	0.0526575	51.276	22.318	51.276	0.047084	15002000	149	Q10193	149	Q10193	Q10193	Pre-mRNA-splicing factor srp1	srp1	SDRRSMSPRYRSRSRSPDGRSRSPDYDRRSP	S(1)RS(1)PDGR	11459	UID11460	NA	NA	2	-0.0611868	-0.173221	0.889601	0.730073	srp1 S149	0.977814	0.923449
-3.66299	-3.72703	-4.00898	-4.89736	-4.34467	-3.1888	S	2	NA	NA	NA	2241	___1	Casein kinase I substrate motif;Casein kinase II substrate motif	0.999782	9.42268e-05	136.21	119.43	136.21	0.026712	937350000	154	Q10193	154	Q10193	Q10193	Pre-mRNA-splicing factor srp1	srp1	MSPRYRSRSRSPDGRSRSPDYDRRSPKRNHR	S(1)RS(0.027)PDY(0.973)DRR	11460	UID11461	NA	NA	2	0.318009	-0.184289	0.280517	0.548275	srp1 S154	0.757521	0.859629
-1.61221	-1.82247	-1.7321	-1.55638	-1.59478	-1.55171	S	2	NA	NA	NA	2241	___1	Casein kinase I substrate motif;Casein kinase II substrate motif	0.999999	3.50603e-06	161.2	147.39	161.2	-0.42604	2.034e+10	125	Q10193	125	Q10193	Q10193	Pre-mRNA-splicing factor srp1	srp1	SGRLRSRSPSPHEARSRSPYNDERSDRRSMS	S(1)RS(0.991)PY(0.009)NDER	11461	UID11462	NA	NA	1;2	0.0267503	-0.0768861	0.537858	0.175415	srp1 S125	0.884134	0.625989
2.45951	2.44176	2.16115	2.58464	2.41542	2.60632	S	2	NA	NA	NA	2242	___1	Casein kinase I substrate motif;Casein kinase II substrate motif;G protein-coupled receptor kinase 1 substrate motif	1	1.66051e-72	388.46	351.54	388.46	0.32306	643150000	41	Q10195	41	Q10195	Q10195	Uncharacterized protein C11C11.06c	SPBC11C11.06c	AEKAAPQPPEVEEVLSEEPYQKNEKVVVLDE	AAPQPPEVEEVLS(1)EEPYQK	11462	UID11463	NA	NA	1	0.0227294	-0.130919	0.570489	0.0477569	SPBC11C11.06c S41	0.896709	0.481969	*
-0.331262	-0.510672	-0.494347	-0.252557	-0.44788	-0.190759	S	2	NA	NA	NA	2242	___1	G protein-coupled receptor kinase 1 substrate motif;GSK3 kinase substrate motif;PKA kinase substrate motif;PKC kinase substrate motif	0.980311	1.79827e-13	212.7	151.54	211.7	0.20223	355430000	7	Q10195	7	Q10195	Q10195	Uncharacterized protein C11C11.06c	SPBC11C11.06c	_________MSAKEGSSHPSYAEIVREHAPE	EGS(0.98)S(0.02)HPS(0.789)Y(0.211)AEIVR	11463	UID11464	NA	NA	1;2	0.0439742	-0.0973556	0.413333	0.159958	SPBC11C11.06c S7	0.830957	0.61207
0.358191	0.460161	0.148325	0.0431871	0.291584	0.532184	S	3	NA	NA	NA	2242	___1	Casein kinase II substrate motif;DNA dependent Protein kinase substrate motif;MAPKAPK2 kinase substrate motif	0.939815	2.7603e-13	211.7	198.78	165.66	-0.16222	509110000	11	Q10195	11	Q10195	Q10195	Uncharacterized protein C11C11.06c	SPBC11C11.06c	_____MSAKEGSSHPSYAEIVREHAPEQTAA	EGS(0.923)S(0.077)HPS(0.94)Y(0.06)AEIVR	11465	UID11466	NA	NA	1;2	0.0864815	-0.0982999	0.338173	0.335109	SPBC11C11.06c S11	0.794081	0.742735
3.64309	3.6693	3.44401	3.8376	3.64257	3.6173	S	3	NA	NA	NA	2243	___1	Aurora-A kinase substrate motif;MAPKAPK2 kinase substrate motif;PKA kinase substrate motif;PKC kinase substrate motif	0.998436	2.78517e-82	339.15	323.96	321.48	-0.040554	7327700000	584	Q10199	584	Q10199	Q10199	Septation protein imp2	imp2	DTINTKATGNTSNRLSLPAYPTDGGDTSIDN	ATGNTS(0.001)NRLS(0.998)LPAYPTDGGDT(0.075)S(0.925)IDNPTSTDGQR	11467	UID11468	NA	NA	1;2	-0.044201	-0.0493163	0.287375	0.291729	imp2 S584	0.761974	0.710822
-4.05367	-3.3408	-3.58303	-3.83892	-3.55671	-3.90925	S	2	NA	NA	NA	2243	___1	G protein-coupled receptor kinase 1 substrate motif	0.964276	3.27023e-68	321.48	302.86	270.08	0.44736	190530000	596	Q10199	596	Q10199	Q10199	Septation protein imp2	imp2	NRLSLPAYPTDGGDTSIDNPTSTDGQRILGY	LSLPAYPTDGGDT(0.036)S(0.964)IDNPTSTDGQR	11468	UID11469	NA	NA	1;2	-0.0237811	0.119457	0.853453	0.436463	imp2 S596	0.972574	0.803647
6.8723	6.75576	6.82971	6.98653	6.87999	7.01745	S	3	NA	NA	NA	2243	___1	14-3-3 domain binding motif;Calmodulin-dependent protein kinase II substrate motif;Casein kinase II substrate motif;ERK1,2 kinase substrate motif;GSK-3, ERK1, ERK2, CDK5 substrate motif;PKA kinase substrate motif;PKC kinase substrate motif;WW domain binding motif	0.999972	6.56751e-10	233.14	189.86	151.56	-0.012107	5.2547e+10	490	Q10199	490	Q10199	Q10199	Septation protein imp2	imp2	QEEFGSVLQMENRAVSPVYDSRKNGSRSSFT	AVS(1)PVY(0.001)DS(0.999)RK	11469	UID11470	NA	NA	1;2	0.0402575	-0.0687467	0.335943	0.182004	imp2 S490	0.793182	0.633088
-2.61933	-2.76658	-3.88506	-5.2084	-3.96221	-4.86293	S	3	NA	NA	NA	2243	___1	b-Adrenergic Receptor kinase substrate motif;PKA kinase substrate motif;PKC kinase substrate motif	0.999165	6.14416e-06	151.56	126.23	151.56	-0.012107	246180000	495	Q10199	495	Q10199	Q10199	Septation protein imp2	imp2	SVLQMENRAVSPVYDSRKNGSRSSFTLRKSR	AVS(1)PVY(0.001)DS(0.999)RK	11470	UID11471	NA	NA	2	-0.410041	0.412923	0.452427	0.497992	imp2 S495	0.853088	0.83067
-3.37035	-3.31067	-3.32976	-3.02935	-3.25948	-3.33677	S	2	NA	NA	NA	2243	___1	b-Adrenergic Receptor kinase substrate motif;Casein kinase II substrate motif	1	4.08179e-05	87.566	75.589	87.566	0.56806	18473000	301	Q10199	301	Q10199	Q10199	Septation protein imp2	imp2	PPKFYDYYKGEVPDDSVELVQANFQRAQTKI	GEVPDDS(1)VELVQANFQR	11471	UID11472	NA	NA	1	-0.0400531	-0.00301638	0.531449	0.965406	imp2 S301	0.880772	0.991584
3.2269	3.48841	3.54181	3.19012	3.69279	3.29879	S	2	NA	NA	NA	2243	___1	Casein kinase II substrate motif;Phosphorylase kinase substrate motif;PKA kinase substrate motif;PKC kinase substrate motif	1	2.6311e-05	172.76	128.46	169.89	-0.20011	3.561e+09	416	Q10199	416	Q10199	Q10199	Septation protein imp2	imp2	DSPLTSAADEQMKHLSLQEEPKQNPTPAAPG	HLS(1)LQEEPK	11472	UID11473	NA	NA	1	0.0221151	0.0524648	0.825785	0.648498	imp2 S416	0.966307	0.89627
1.74181	1.27001	1.16687	2.02544	1.63643	1.77389	S	3	NA	NA	NA	2243	___1	Casein kinase II substrate motif;G protein-coupled receptor kinase 1 substrate motif;PKA kinase substrate motif;PKC kinase substrate motif	0.89454	7.94468e-43	273.28	240.2	271.27	-0.28093	5793200000	380	Q10199	380	Q10199	Q10199	Septation protein imp2	imp2	RSSPKKSFLSKFKLTSRPSTPNVGNTAPDAL	LT(0.103)S(0.895)RPS(0.001)T(0.001)PNVGNTAPDALSSPR	11473	UID11474	NA	NA	1;2;3	-0.00746845	-0.21875	0.940572	0.126332	imp2 S380	0.990072	0.578568
1.29863	1.33341	0.782148	1.35471	1.46102	1.13808	S	3	NA	NA	NA	2243	___1	ERK1,2 kinase substrate motif;Growth associated histone HI kinase substrate motif;GSK-3, ERK1, ERK2, CDK5 substrate motif;MDC1 BRCT domain binding motif;PKA kinase substrate motif;PKC kinase substrate motif;Plk1 PBD domain binding motif;WW domain binding motif	0.951181	7.94468e-43	273.28	240.2	90.701	-0.13111	1275900000	397	Q10199	397	Q10199	Q10199	Septation protein imp2	imp2	PSTPNVGNTAPDALSSPRNDSPLTSAADEQM	LT(0.206)S(0.538)RPS(0.518)T(0.739)PNVGNTAPDALS(0.049)S(0.951)PR	11476	UID11477	NA	NA	1;3	-0.0761808	-0.119541	0.231042	0.128544	imp2 S397	0.72073	0.579223
1.66852	2.03255	2.93197	1.78766	2.07536	1.77489	S	2	NA	NA	NA	2243	___1	14-3-3 domain binding motif;b-Adrenergic Receptor kinase substrate motif;Calmodulin-dependent protein kinase II substrate motif;Casein kinase II substrate motif;ERK1,2 kinase substrate motif;G protein-coupled receptor kinase 1 substrate motif;GSK3 kinase substrate motif;GSK-3, ERK1, ERK2, CDK5 substrate motif;PKA kinase substrate motif;PKC kinase substrate motif;WW domain binding motif	1	3.8591e-107	470.18	426.42	440.08	0.12479	3415200000	402	Q10199	402	Q10199	Q10199	Septation protein imp2	imp2	VGNTAPDALSSPRNDSPLTSAADEQMKHLSL	NDS(1)PLTSAADEQMK	11477	UID11478	NA	NA	1;2;3	0.0286385	0.342844	0.72809	0.0270965	imp2 S402	0.944592	0.428342	*
-1.6817	-2.31733	-1.99263	-1.97729	-2.42348	-2.03421	S	3	NA	NA	NA	2243	___1	Cdc2 kinase substrate motif;CDK kinase substrate motif;CDK1,2,4,6 kinase substrate motif;ERK1,2 kinase substrate motif;G protein-coupled receptor kinase 1 substrate motif;Growth associated histone HI kinase substrate motif;GSK3 kinase substrate motif;GSK-3, ERK1, ERK2, CDK5 substrate motif;MDC1 BRCT domain binding motif;PKA kinase substrate motif;PKC kinase substrate motif;Plk1 PBD domain binding motif;WW domain binding motif	0.969416	1.23846e-82	345.76	316.89	345.76	-0.19059	110100000	367	Q10199	367	Q10199	Q10199	Septation protein imp2	imp2	SLTTVSSNSSQNGRSSPKKSFLSKFKLTSRP	NESSFENTLPNTPSAIQSLTTVSSNSSQNGRS(0.031)S(0.969)PK	11484	UID11485	NA	NA	1	-0.038597	0.0230914	0.792205	0.888365	imp2 S367	0.960525	0.970114
-3.67098	-3.90121	-4.26009	-4.79735	-4.20519	-3.97854	S	3	NA	NA	NA	2243	___1	Casein kinase II substrate motif;PKA kinase substrate motif;PKC kinase substrate motif	0.996865	2.64731e-05	136.83	105.35	136.83	-0.13583	601370000	500	Q10199	500	Q10199	Q10199	Septation protein imp2	imp2	ENRAVSPVYDSRKNGSRSSFTLRKSRSPKRP	NGS(0.997)RS(0.013)S(0.988)FT(0.002)LR	11485	UID11486	NA	NA	2	0.0551241	-0.0540662	0.796584	0.822409	imp2 S500	0.960807	0.952035
3.235	3.02617	3.0632	3.45135	3.30665	3.20404	S	3	NA	NA	NA	2243	___1	Casein kinase II substrate motif	0.843449	0.000751712	139.98	65.603	47.187	-0.10821	3349800000	502	Q10199	502	Q10199	Q10199	Septation protein imp2	imp2	RAVSPVYDSRKNGSRSSFTLRKSRSPKRPSS	S(0.843)S(0.117)FT(0.04)LRK	11486	UID11487	NA	NA	1	-0.0270648	-0.0702996	0.66883	0.356252	imp2 S502	0.930103	0.758692
-3.98302	-3.80789	-3.68217	-3.91805	-4.81767	-4.51883	S	3	NA	NA	NA	2243	___1	Casein kinase II substrate motif;MDC1 BRCT domain binding motif;PKA kinase substrate motif;PKC kinase substrate motif;Plk1 PBD domain binding motif	0.987955	2.64731e-05	136.83	105.35	136.83	-0.13583	601370000	503	Q10199	503	Q10199	Q10199	Septation protein imp2	imp2	AVSPVYDSRKNGSRSSFTLRKSRSPKRPSSS	NGS(0.997)RS(0.013)S(0.988)FT(0.002)LR	11487	UID11488	NA	NA	2	-0.203674	0.351978	0.238594	0.110184	imp2 S503	0.727198	0.561456
-3.06347	-3.01849	-2.91901	-2.96662	-2.97171	-3.04756	S	2	NA	NA	NA	2243	___1	Casein kinase I substrate motif	1	0.0238311	48.555	36.342	48.555	-0.34336	10538000	480	Q10199	480	Q10199	Q10199	Septation protein imp2	imp2	VNTPSRRQQIQEEFGSVLQMENRAVSPVYDS	QQIQEEFGS(1)VLQMENR	11491	UID11492	NA	NA	1	-0.00702467	0.0338853	0.76	0.247971	imp2 S480	0.953927	0.685918
-4.19967	-3.23821	-4.00612	-4.57094	-4.49992	-3.98628	S	2	NA	NA	NA	2243	___1	Casein kinase II substrate motif;DNA dependent Protein kinase substrate motif;G protein-coupled receptor kinase 1 substrate motif;GSK3 kinase substrate motif;PAK2 kinase substrate motif;PKA kinase substrate motif;PKC kinase substrate motif	0.955803	1.90671e-09	177.04	154.99	66.022	0.11506	1.207e+10	516	Q10199	516	Q10199	Q10199	Septation protein imp2	imp2	RSSFTLRKSRSPKRPSSSLSQNASRLPRSLT	RPS(0.956)S(0.818)S(0.273)LS(0.944)QNAS(0.01)R	11492	UID11493	NA	NA	2;3	0.0419842	0.120219	0.865143	0.670946	imp2 S516	0.974168	0.904537
-1.23301	-1.54252	-1.48554	-1.03878	-1.39677	-1.40031	S	2	NA	NA	NA	2243	___1	14-3-3 domain binding motif;Calmodulin-dependent protein kinase II substrate motif;Casein kinase II substrate motif;MDC1 BRCT domain binding motif;PKA kinase substrate motif;PKC kinase substrate motif;Plk1 PBD domain binding motif	0.987855	3.00041e-05	123.76	96.016	121.86	0.13343	1.6583e+10	517	Q10199	517	Q10199	Q10199	Septation protein imp2	imp2	SSFTLRKSRSPKRPSSSLSQNASRLPRSLTP	RPS(0.002)S(0.988)S(0.01)LSQNASR	11493	UID11494	NA	NA	1;2;3	-0.0657419	-0.0401452	0.417726	0.646841	imp2 S517	0.833923	0.895689
-3.6387	-3.64627	-3.58818	-3.083	-3.44596	-3.46511	S	2	NA	NA	NA	2243	___1	Casein kinase II substrate motif;MDC1 BRCT domain binding motif;Plk1 PBD domain binding motif	0.998335	1.90671e-09	177.04	154.99	177.04	-0.15521	573150000	518	Q10199	518	Q10199	Q10199	Septation protein imp2	imp2	SFTLRKSRSPKRPSSSLSQNASRLPRSLTPG	RPS(0.794)S(0.208)S(0.998)LS(0.999)QNAS(0.001)R	11494	UID11495	NA	NA	1;2;3	-0.0175035	-0.056951	0.871073	0.645624	imp2 S518	0.974668	0.895689
0.206283	0.409534	0.324697	0.491006	0.567648	0.314	S	2	NA	NA	NA	2243	___1	ATM kinase substrate motif;DNA dependent Protein kinase substrate motif;G protein-coupled receptor kinase 1 substrate motif;GSK3 kinase substrate motif;MAPKAPK2 kinase substrate motif	0.999878	1.94253e-16	232.98	211.43	144.41	0.029225	1.7295e+10	520	Q10199	520	Q10199	Q10199	Septation protein imp2	imp2	TLRKSRSPKRPSSSLSQNASRLPRSLTPGNL	RPSSSLS(1)QNASR	11495	UID11496	NA	NA	1;2;3	-0.0141578	-0.0126021	0.841986	0.874838	imp2 S520	0.970607	0.96534
3.62534	3.50962	3.6424	3.76179	3.58364	3.66276	S	2	NA	NA	NA	2243	___1	Casein kinase II substrate motif	0.999996	1.90053e-23	232.62	209.16	103.66	0.45246	7236800000	529	Q10199	529	Q10199	Q10199	Septation protein imp2	imp2	RPSSSLSQNASRLPRSLTPGNLEPNYDFGVR	S(1)LT(1)PGNLEPNYDFGVR	11496	UID11497	NA	NA	1;2	0.00261349	-0.0135098	0.954634	0.795569	imp2 S529	0.991655	0.944483
-2.36109	-1.94353	-2.27687	-2.4632	-2.30519	-2.68215	S	2	NA	NA	NA	2243	___1	ATM kinase substrate motif;DNA dependent Protein kinase substrate motif;G protein-coupled receptor kinase 1 substrate motif;GSK3 kinase substrate motif	0.999999	3.83245e-52	175.74	119.54	175.74	-0.40995	90547000	2	Q10199	2	Q10199	Q10199	Septation protein imp2	imp2	______________MSQQLSFNASSAKPDKS	S(1)QQLSFNASSAKPDK	11497	UID11498	NA	NA	1	-0.123493	0.157751	0.26043	0.215153	imp2 S2	0.743797	0.657666
2.04029	2.14942	2.07792	2.17579	2.2706	2.16289	S	3	NA	NA	NA	2243	___1	b-Adrenergic Receptor kinase substrate motif;Casein kinase I substrate motif;PKA kinase substrate motif;PKC kinase substrate motif	0.994626	5.00897e-160	487.56	458.14	228.1	0.36269	3213300000	564	Q10199	564	Q10199	Q10199	Septation protein imp2	imp2	SGTAPTDDEPYTDRDSSFVDDTINTKATGNT	VDPAS(0.009)GT(0.042)APT(0.949)DDEPY(0.297)T(0.71)DRDS(0.995)S(0.995)FVDDT(0.002)INTK	11499	UID11500	NA	NA	1;2;4	0.0159377	-0.0376094	0.691516	0.427876	imp2 S564	0.936624	0.799753
0.749396	0.854164	1.00258	0.931239	1.03984	0.928144	S	3	NA	NA	NA	2243	___1	14-3-3 domain binding motif;Calmodulin-dependent protein kinase II substrate motif;Casein kinase II substrate motif;MDC1 BRCT domain binding motif;PKA kinase substrate motif;PKC kinase substrate motif;Plk1 PBD domain binding motif;Pyruvate dehydrogenase kinase substrate motif	0.996209	5.00897e-160	487.56	458.14	287.53	-0.044357	2648300000	565	Q10199	565	Q10199	Q10199	Septation protein imp2	imp2	GTAPTDDEPYTDRDSSFVDDTINTKATGNTS	VDPASGTAPTDDEPY(0.058)T(0.942)DRDS(0.004)S(0.996)FVDDTINTK	11500	UID11501	NA	NA	1;2;4	0.0351567	0.00376482	0.507502	0.947697	imp2 S565	0.870276	0.986657
2.60408	2.63994	2.98948	2.50622	2.48584	2.35038	S	4	NA	NA	NA	2243	___1	Casein kinase II substrate motif;DNA dependent Protein kinase substrate motif;ERK1,2 kinase substrate motif;GSK-3, ERK1, ERK2, CDK5 substrate motif;WW domain binding motif	0.909668	2.92253e-22	186.01	175.87	143.75	-0.16226	1644300000	451	Q10199	451	Q10199	Q10199	Septation protein imp2	imp2	SNTLPPRYNELGSLPSPNSVSFTEDSRPNVN	YNELGS(0.032)LPS(0.91)PNS(0.032)VS(0.012)FT(0.012)EDS(0.002)RPNVNT(0.001)PS(0.001)RR	11501	UID11502	NA	NA	1;2;3	-0.0631327	0.207143	0.0502909	0.0026872	imp2 S451	0.505951	0.335862	**
-1.56999	-1.78031	-1.97912	-2.00108	-1.96841	-2.06453	S	4	NA	NA	NA	2243	___1	Casein kinase II substrate motif;G protein-coupled receptor kinase 1 substrate motif	0.938118	2.51622e-08	107.98	99.819	106.3	-0.63252	128690000	454	Q10199	454	Q10199	Q10199	Septation protein imp2	imp2	LPPRYNELGSLPSPNSVSFTEDSRPNVNTPS	YNELGS(0.001)LPS(0.008)PNS(0.938)VS(0.038)FT(0.011)EDS(0.001)RPNVNT(0.001)PS(0.001)RR	11502	UID11503	NA	NA	1;3	-0.100261	0.0444354	0.268404	0.631398	imp2 S454	0.748849	0.891401
-3.22136	-2.24997	-4.11526	-4.82675	-3.41296	-3.86982	S	3	NA	NA	NA	2244	___1	b-Adrenergic Receptor kinase substrate motif;Casein kinase I substrate motif;Casein kinase II substrate motif;PKA kinase substrate motif;Pyruvate dehydrogenase kinase substrate motif	1	3.09826e-84	400.27	377.06	229.71	-0.10439	614750000	40	Q10200	40	Q10200	Q10200	Uncharacterized protein C11C11.01	C11C11.01	PVIGTRRHFARKEIESDSDDEDDIFLAGERK	EIES(1)DS(1)DDEDDIFLAGERK	11506	UID11507	NA	NA	2	-0.0952615	0.042666	0.844257	0.937642	C11C11.01 S40	0.971153	0.984112
-4.70544	-4.34594	-4.78032	-3.17828	-5.20154	-3.46186	S	3	NA	NA	NA	2244	___1	b-Adrenergic Receptor kinase substrate motif;BARD1 BRCT domain binding motif;Casein kinase I substrate motif;Casein kinase II substrate motif	1	3.09826e-84	400.27	377.06	229.71	-0.10439	614750000	42	Q10200	42	Q10200	Q10200	Uncharacterized protein C11C11.01	C11C11.01	IGTRRHFARKEIESDSDDEDDIFLAGERKKY	EIES(1)DS(1)DDEDDIFLAGERK	11507	UID11508	NA	NA	2	0.150398	-0.309978	0.715368	0.516993	C11C11.01 S42	0.94227	0.840011
-4.53267	-4.81616	-4.43882	-4.10103	-4.49057	-4.49625	S	2	NA	NA	NA	2244	___1	ERK1,2 kinase substrate motif;GSK-3, ERK1, ERK2, CDK5 substrate motif;WW domain binding motif	0.839904	4.48134e-06	94.544	71.666	94.544	0.40158	5604800	371	Q10200	371	Q10200	Q10200	Uncharacterized protein C11C11.01	C11C11.01	TLERAWRNFSGNTPQSPQINSAALKVETKNS	NFS(0.014)GNT(0.047)PQS(0.84)PQINS(0.1)AALK	11508	UID11509	NA	NA	1	-0.0221126	-0.0153295	0.859674	0.913331	C11C11.01 S371	0.973526	0.977715
3.15741	2.44138	2.50047	3.23819	2.37489	2.97889	S	3	NA	NA	NA	2245	___1	Casein kinase I substrate motif;DNA dependent Protein kinase substrate motif;PKA kinase substrate motif;PKC kinase substrate motif	1	0.00184926	99.522	73.584	99.522	0.024854	275720000	88	Q10202	88	Q10202	Q10202	ATP-dependent RNA helicase dbp3	dbp3	KKSKHEHKKHKKDKPSADKDRISKKDKKKSK	DKPS(1)ADK	11509	UID11510	NA	NA	1	-0.0387718	-0.136878	0.833684	0.52558	dbp3 S88	0.968208	0.84569
-5.0758	-4.08587	-4.30741	-4.83958	-3.94397	-4.08575	S	3	NA	NA	NA	2245	___1	G protein-coupled receptor kinase 1 substrate motif;GSK3 kinase substrate motif	1	3.52795e-23	206.58	195.68	206.58	0.15516	106900000	131	Q10202	131	Q10202	Q10202	ATP-dependent RNA helicase dbp3	dbp3	INAEEGAKIAQPAIGSANASNHNDEEAYDRY	IAQPAIGS(1)ANAS(1)NHNDEEAYDR	11510	UID11511	NA	NA	2	0.244831	-0.0806911	0.273652	0.722242	dbp3 S131	0.7525	0.921215
-2.09528	-1.99842	-2.08833	-2.0047	-1.99426	-2.08716	S	3	NA	NA	NA	2245	___1	MAPKAPK2 kinase substrate motif	0.999999	3.52795e-23	206.58	195.68	206.58	0.15516	143900000	135	Q10202	135	Q10202	Q10202	ATP-dependent RNA helicase dbp3	dbp3	EGAKIAQPAIGSANASNHNDEEAYDRYIKKH	IAQPAIGS(1)ANAS(1)NHNDEEAYDR	11511	UID11512	NA	NA	1;2	-0.0169341	-0.000765324	0.508044	0.977936	dbp3 S135	0.870398	0.994168
-4.65137	-5.22022	-3.97731	-4.24366	-4.33903	-2.56042	S	2	NA	NA	NA	2245	___1	Casein kinase II substrate motif;PKA kinase substrate motif;PKC kinase substrate motif	0.977647	0.00101836	91.584	62.857	91.584	0.415	0	61	Q10202	61	Q10202	Q10202	ATP-dependent RNA helicase dbp3	dbp3	FLLKMAKRSVEELKRSADEEASVKRKEKKSK	S(0.978)ADEEAS(0.022)VK	11512	UID11513	NA	NA	1	0.701263	-0.513186	0.0439006	0.117768	dbp3 S61	0.491649	0.569333
-0.363839	-0.0629082	-0.610411	-0.368918	-0.331934	-1.15126	S	3	NA	NA	NA	2245	___1	b-Adrenergic Receptor kinase substrate motif;Casein kinase II substrate motif;Phosphorylase kinase substrate motif;PKA kinase substrate motif;PKC kinase substrate motif	0.950025	4.02213e-08	155.01	129.42	145.75	-0.0095086	203270000	113	Q10202	113	Q10202	Q10202	ATP-dependent RNA helicase dbp3	dbp3	DKKKSKKGKSKTKEESIEINAEEGAKIAQPA	T(0.05)KEES(0.95)IEINAEEGAK	11513	UID11514	NA	NA	1	-0.290382	0.189158	0.0475541	0.157385	dbp3 S113	0.500947	0.608967
-1.31133	-1.48806	-1.8857	-1.37423	-1.2512	-1.73785	S	3	NA	NA	NA	2246	___1	14-3-3 domain binding motif;Calmodulin-dependent protein kinase II substrate motif;Casein kinase II substrate motif;G protein-coupled receptor kinase 1 substrate motif;GSK3 kinase substrate motif;Pim1 kinase substrate sequence;PKA kinase substrate motif;PKC epsilon kinase substrate motif;PKC kinase substrate motif;ZIP kinase substrate motif	0.99224	6.19001e-55	293.33	280.34	293.33	-0.15633	86644000	61	Q10203	61	Q10203	Q10203	Uncharacterized protein C17D1.05	SPBC17D1.05	DNLVKNGMIAPRRKNSFASSVNNPFSTSALS	NS(0.992)FAS(0.007)S(0.001)VNNPFSTSALSEALNGSVSMSHVPSSGLLK	11514	UID11515	NA	NA	1;2	-0.131559	-0.068043	0.0626493	0.27612	SPBC17D1.05 S61	0.521177	0.701837
3.54027	3.28633	3.40123	3.50023	3.29799	3.54795	S	3	NA	NA	NA	2246	___1	Casein kinase II substrate motif;G protein-coupled receptor kinase 1 substrate motif;GSK3 kinase substrate motif;MDC1 BRCT domain binding motif;Plk1 PBD domain binding motif	0.959792	1.34228e-85	411.89	385.94	275.6	-0.23385	4.177e+09	338	Q10203	338	Q10203	Q10203	Uncharacterized protein C17D1.05	SPBC17D1.05	QEYSGNNHDMSGLSSSLSKSHNSTSALSSQI	QEYSGNNHDMSGLS(0.003)S(0.036)S(0.96)LS(0.002)K	11519	UID11520	NA	NA	1	0.0225768	-0.0451823	0.713439	0.52555	SPBC17D1.05 S338	0.941992	0.84569
-0.508658	-0.841736	-0.911215	-0.511563	-0.781082	-0.762824	S	3	NA	NA	NA	2246	___1	14-3-3 domain binding motif;Calmodulin-dependent protein kinase II substrate motif;DNA dependent Protein kinase substrate motif;G protein-coupled receptor kinase 1 substrate motif;MAPKAPK1 kinase substrate motif;PAK2 kinase substrate motif;Pim1 kinase substrate sequence;PKA kinase substrate motif;PKC epsilon kinase substrate motif;PKC kinase substrate motif;ZIP kinase substrate motif	0.871143	5.72223e-05	106.3	92.261	66.809	-0.037348	78543000	248	Q10203	248	Q10203	Q10203	Uncharacterized protein C17D1.05	SPBC17D1.05	SANMESLSIPSRRRPSSIAPIGTRPSRKEIA	RRPS(0.871)S(0.129)IAPIGTR	11520	UID11521	NA	NA	1	-0.0699405	-0.0505826	0.255902	0.435479	SPBC17D1.05 S248	0.740194	0.802952
0.171845	0.0731812	-0.329262	0.043725	0.122198	-0.0791712	S	2	NA	NA	NA	2246	___1	Casein kinase II substrate motif	0.999988	7.65112e-90	372.94	356.26	372.94	0.35305	93636000	193	Q10203	193	Q10203	Q10203	Uncharacterized protein C17D1.05	SPBC17D1.05	TPTRSSFSYNTVGAASLPSGGLSNLSSSLRS	SSFSYNTVGAAS(1)LPSGGLSNLSSSLR	11526	UID11527	NA	NA	1	-0.0707436	-0.0799289	0.11718	0.116822	SPBC17D1.05 S193	0.608826	0.568253
0.855948	0.848637	0.598032	0.766816	0.950151	0.780334	S	2	NA	NA	NA	2246	___1	Casein kinase II substrate motif;G protein-coupled receptor kinase 1 substrate motif;GSK3 kinase substrate motif;MDC1 BRCT domain binding motif;PKA kinase substrate motif;PKC kinase substrate motif;Plk1 PBD domain binding motif	0.921815	4.93976e-91	391.34	371.24	209.16	0.12174	326670000	205	Q10203	205	Q10203	Q10203	Uncharacterized protein C17D1.05	SPBC17D1.05	GAASLPSGGLSNLSSSLRSSSKSAGFSLFES	SSFSYNTVGAASLPSGGLSNLS(0.006)S(0.072)S(0.922)LR	11528	UID11529	NA	NA	1;3	-0.0175083	-0.0648419	0.667767	0.217442	SPBC17D1.05 S205	0.930103	0.659626
0.89611	0.755373	0.467829	0.828584	0.781477	0.931624	S	2	NA	NA	NA	2246	___1	Casein kinase II substrate motif	0.864446	2.2993e-10	187.35	164.57	137.09	0.04233	622080000	171	Q10203	171	Q10203	Q10203	Uncharacterized protein C17D1.05	SPBC17D1.05	RSTTSLLSSSAHHSRSSYYDLATPTRSSFSY	S(0.864)S(0.095)Y(0.04)Y(0.001)DLAT(0.721)PT(0.279)R	11529	UID11530	NA	NA	1;2	0.0195046	-0.141749	0.488924	0.0148381	SPBC17D1.05 S171	0.863364	0.384415	*
2.29601	2.06104	1.89427	2.2416	2.13756	2.25103	S	2	NA	NA	NA	2246	___1	Casein kinase II substrate motif;MDC1 BRCT domain binding motif;PKA kinase substrate motif;PKC kinase substrate motif;Plk1 PBD domain binding motif;Pyruvate dehydrogenase kinase substrate motif	0.829997	3.938e-13	246.56	229.47	246.56	0.17836	620260000	172	Q10203	172	Q10203	Q10203	Uncharacterized protein C17D1.05	SPBC17D1.05	STTSLLSSSAHHSRSSYYDLATPTRSSFSYN	S(0.17)S(0.83)YYDLATPTR	11530	UID11531	NA	NA	1;2	-0.00060715	-0.114681	0.984693	0.0398634	SPBC17D1.05 S172	0.997998	0.467596	*
-1.33021	-1.37295	-1.48188	-1.39816	-1.48552	-1.38307	S	2	NA	NA	NA	2248	___1	Casein kinase II substrate motif	0.999528	0.000604405	102.06	79.532	46.819	0.56325	19831000	493	Q10206	493	Q10206	Q10206	2-(3-amino-3-carboxypropyl)histidine synthase subunit 2	dph2	YEGQSGIAKGYVGEGSKEKIQRDFGK_____	GYVGEGS(1)K	11531	UID11532	NA	NA	1	-0.0105503	-0.0183854	0.724098	0.591445	dph2 S493	0.943796	0.875654
-1.94928	-1.87204	-1.8139	-1.77487	-1.94341	-1.71549	S	2	NA	NA	NA	2248	___1	Casein kinase II substrate motif;MAPKAPK2 kinase substrate motif	0.995076	0.00257055	62.081	31.209	62.081	0.94094	26604000	435	Q10206	435	Q10206	Q10206	2-(3-amino-3-carboxypropyl)histidine synthase subunit 2	dph2	TLETADAKNNDSSSASIEKRGMRSLAVNGVY	NNDSS(0.001)S(0.004)AS(0.995)IEK	11532	UID11533	NA	NA	1	0.0492333	-0.0223865	0.288398	0.63978	dph2 S435	0.763415	0.894406
-3.42545	-2.94664	-2.30802	-3.19746	-3.13815	-3.45281	S	2	NA	NA	NA	2248	___1	ERK1,2 kinase substrate motif;G protein-coupled receptor kinase 1 substrate motif;GSK-3, ERK1, ERK2, CDK5 substrate motif;WW domain binding motif	0.999182	3.36914e-49	313.36	255.09	313.36	0.22183	22139000	451	Q10206	451	Q10206	Q10206	2-(3-amino-3-carboxypropyl)histidine synthase subunit 2	dph2	IEKRGMRSLAVNGVYSPAAAFLQSKSWSGLD	SLAVNGVY(0.001)S(0.999)PAAAFLQSK	11533	UID11534	NA	NA	1	-0.0465679	0.362586	0.475185	0.0111451	dph2 S451	0.858063	0.368947	*
-0.344106	-0.218859	-0.330505	-0.496316	-0.261009	-0.0971251	S	2	NA	NA	NA	2248	___1	Casein kinase II substrate motif	0.996021	7.38607e-35	293.42	261.6	293.42	-0.23556	86430000	461	Q10206	461	Q10206	Q10206	2-(3-amino-3-carboxypropyl)histidine synthase subunit 2	dph2	VNGVYSPAAAFLQSKSWSGLDSVDEGEGPSK	S(0.996)WS(0.004)GLDSVDEGEGPSK	11534	UID11535	NA	NA	1	0.0937353	-0.065799	0.113046	0.261083	dph2 S461	0.60269	0.691762
-2.46136	-2.4937	-1.85303	-2.41209	-2.37738	-2.57566	S	2	NA	NA	NA	2248	___1	b-Adrenergic Receptor kinase substrate motif;Casein kinase II substrate motif;MAPKAPK2 kinase substrate motif	0.996481	1.69428e-11	134.9	119.36	118.16	0.37076	34860000	467	Q10206	467	Q10206	Q10206	2-(3-amino-3-carboxypropyl)histidine synthase subunit 2	dph2	PAAAFLQSKSWSGLDSVDEGEGPSKLYEGQS	S(0.001)WS(0.003)GLDS(0.996)VDEGEGPSK	11535	UID11536	NA	NA	1	-0.0232415	0.205158	0.718006	0.0530732	dph2 S467	0.94227	0.486413
-3.08412	-3.11945	-3.44496	-3.27229	-3.09457	-3.36991	S	3	NA	NA	NA	2250	___1	Casein kinase II substrate motif;G protein-coupled receptor kinase 1 substrate motif	0.762771	3.64026e-06	88.293	78.888	88.293	0.26904	5453700	339	Q10208	339	Q10208	Q10208	Pyruvate kinase	pyk1	DVGNAVLDGADLVMLSGETTKGSYPVEAVTY	AEVSDVGNAVLDGADLVMLS(0.763)GET(0.145)T(0.092)K	11537	UID11538	NA	NA	1	-0.0744533	-0.0250016	0.225496	0.681387	pyk1 S339	0.717482	0.908594
1.72679	2.1442	1.59712	1.61381	2.17354	1.01556	S	3	NA	NA	NA	2250	___1	14-3-3 domain binding motif;Calmodulin-dependent protein kinase II substrate motif;Casein kinase II substrate motif;G protein-coupled receptor kinase 1 substrate motif;MAPKAPK2 kinase substrate motif;PKA kinase substrate motif;PKC epsilon kinase substrate motif;PKC kinase substrate motif	0.839898	8.79138e-35	279.66	236.74	279.66	0.18747	468600000	78	Q10208	78	Q10208	Q10208	Pyruvate kinase	pyk1	SYEYHQSVIDNARKASATNPLFPLAIALDTK	KAS(0.84)AT(0.16)NPLFPLAIALDTK	11540	UID11541	NA	NA	1	-0.250649	0.171534	0.221655	0.419649	pyk1 S78	0.715073	0.795142
2.51421	2.36711	2.3082	2.6172	2.44022	2.45554	S	2	NA	NA	NA	2250	___1	Casein kinase I substrate motif;PKA kinase substrate motif	1	0.000288469	147.74	107.06	147.74	0.61215	769130000	458	Q10208	458	Q10208	Q10208	Pyruvate kinase	pyk1	LNRGVYPVIYEKEPLSDWQKDVDARVAYGCQ	EPLS(1)DWQK	11541	UID11542	NA	NA	1	-0.0283247	-0.0515126	0.431248	0.239851	pyk1 S458	0.840735	0.680945
-0.076045	-0.308229	-0.365936	-0.0287237	-0.226423	-0.32009	S	3	NA	NA	NA	2250	___1	ATM kinase substrate motif;DNA dependent Protein kinase substrate motif	1	1.47032e-49	332.96	275.44	111.57	0.38692	110150000	281	Q10208	281	Q10208	Q10208	Pyruvate kinase	pyk1	GIMVARGDLGIEIPASQVFVAQKMMIAKCNI	GDLGIEIPAS(1)QVFVAQK	11542	UID11543	NA	NA	1	-0.0774758	-0.0219344	0.101764	0.59919	pyk1 S281	0.586523	0.877841
1.8498	1.56545	1.17707	1.47602	1.59344	1.51546	S	3	NA	NA	NA	2250	___1	PKA kinase substrate motif	0.966787	0.000627248	143.21	130.18	143.21	0.20705	518170000	501	Q10208	501	Q10208	Q10208	Pyruvate kinase	pyk1	KIIVLQGAVGGKGHTSIFRLTVAE_______	GHT(0.033)S(0.967)IFR	11543	UID11544	NA	NA	1	-0.0549673	-0.104317	0.441542	0.23348	pyk1 S501	0.846948	0.675772
-1.4219	-1.71394	-1.82298	-1.52869	-1.81926	-1.89518	S	2	NA	NA	NA	2250	___1	Casein kinase II substrate motif;G protein-coupled receptor kinase 1 substrate motif;PKA kinase substrate motif;PKC kinase substrate motif;Pyruvate dehydrogenase kinase substrate motif	0.999999	7.6076e-06	135.58	107.18	135.58	0.88415	22283000	199	Q10208	199	Q10208	Q10208	Pyruvate kinase	pyk1	KGVNLPKTDVDLPALSEKDKADLRFGVKNGV	TDVDLPALS(1)EK	11544	UID11545	NA	NA	1	-0.132353	0.0321925	0.0684688	0.590016	pyk1 S199	0.529837	0.875342
-2.23915	-3.59882	-3.72974	-4.21472	-2.16342	-3.34254	S	3	NA	NA	NA	2250	___1	Casein kinase II substrate motif	0.871797	4.75369e-42	288	270.09	288	-0.027679	87297000	63	Q10208	63	Q10208	Q10208	Pyruvate kinase	pyk1	RDAGMNIVRMNFSHGSYEYHQSVIDNARKAS	MNFSHGS(0.872)Y(0.118)EY(0.01)HQSVIDNAR	11546	UID11547	NA	NA	1	-0.0052813	-0.259699	0.990171	0.600941	pyk1 S63	0.999042	0.878788
-2.8542	-2.66996	-3.12875	-2.95829	-3.13992	-3.06879	S	2	NA	NA	NA	2250	___1		1	0.0299351	46.318	30.093	46.318	-0.12291	7264400	220	Q10208	220	Q10208	Q10208	Pyruvate kinase	pyk1	DLRFGVKNGVDMIFASFIRRAEDVIHIREVL	NGVDMIFAS(1)FIR	11547	UID11548	NA	NA	1	-0.0833547	0.0290092	0.368494	0.766007	pyk1 S220	0.807355	0.934301
0.024045	-0.0793571	-0.221823	-0.00667477	-0.0498486	-0.153058	S	3	NA	NA	NA	2250	___1	Casein kinase II substrate motif;G protein-coupled receptor kinase 1 substrate motif;Pyruvate dehydrogenase kinase substrate motif	1	1.58409e-41	303.17	283.85	303.17	0.012116	569400000	17	Q10208	17	Q10208	Q10208	Pyruvate kinase	pyk1	SSSAVSPKQWVAGLNSELDIPAVNRRTSIIC	QWVAGLNS(1)ELDIPAVNRR	11548	UID11549	NA	NA	1	-0.0530198	-0.0235803	0.00233591	0.0315961	pyk1 S17	0.320024	0.439857	*
4.63293	4.34149	4.16047	4.29511	4.31948	4.10984	S	2	NA	NA	NA	2250	___1	14-3-3 domain binding motif;Aurora-A kinase substrate motif;Calmodulin-dependent protein kinase II alpha substrate motif;Calmodulin-dependent protein kinase II substrate motif;Calmodulin-dependent protein kinase IV substrate motif;Chk1 kinase substrate motif;G protein-coupled receptor kinase 1 substrate motif;PAK2 kinase substrate motif;Phosphorylase kinase substrate motif;PKA kinase substrate motif;PKC epsilon kinase substrate motif;PKC kinase substrate motif	0.989757	8.69762e-24	286.45	254.61	286.45	0.13513	2652700000	29	Q10208	29	Q10208	Q10208	Pyruvate kinase	pyk1	GLNSELDIPAVNRRTSIICTIGPKSNNVETL	T(0.01)S(0.99)IICTIGPK	11549	UID11550	NA	NA	1	-0.116608	0.01739	0.124288	0.797586	pyk1 S29	0.621222	0.945353
-0.404218	-0.579876	-0.521883	-0.360326	-0.339195	-0.452352	S	2	NA	NA	NA	2250	___1		0.991557	1.38837e-05	136.27	84.341	136.27	-0.068126	89286000	38	Q10208	38	Q10208	Q10208	Pyruvate kinase	pyk1	AVNRRTSIICTIGPKSNNVETLCKLRDAGMN	S(0.992)NNVET(0.008)LCK	11550	UID11551	NA	NA	1	-0.00946223	-0.0449275	0.808986	0.347805	pyk1 S38	0.964225	0.752291
5.64334	5.45416	5.21175	5.63682	5.45428	5.54078	S	2	NA	NA	NA	2250	___1	ERK1,2 kinase substrate motif;Growth associated histone HI kinase substrate motif;GSK-3, ERK1, ERK2, CDK5 substrate motif;MAPKAPK2 kinase substrate motif;PKA kinase substrate motif;PKC kinase substrate motif;WW domain binding motif	0.999999	6.32759e-05	91.549	85.256	91.549	-0.14845	1.0383e+10	7	Q10208	7	Q10208	Q10208	Pyruvate kinase	pyk1	_________MSSSAVSPKQWVAGLNSELDIP	SSSAVS(1)PK	11554	UID11555	NA	NA	1;2	-0.0315838	-0.0987203	0.376468	0.0640633	pyk1 S7	0.811106	0.506921
0.625115	0.613449	0.485302	0.618649	0.621885	0.522838	S	3	NA	NA	NA	2250	___1		0.853161	1.25775e-98	387.72	336.15	387.72	-0.22775	229170000	111	Q10208	111	Q10208	Q10208	Pyruvate kinase	pyk1	EIRTGLTVGGTDYPISSGHEMIFTTDDAYAE	TGLTVGGTDY(0.019)PIS(0.853)S(0.127)GHEMIFTTDDAYAEK	11555	UID11556	NA	NA	1	-0.0357227	-0.0121043	0.0300831	0.326864	pyk1 S111	0.457732	0.735991
-0.0467196	-0.0197697	-0.33106	0.0188818	-0.119114	-0.497233	S	3	NA	NA	NA	2250	___1	DNA dependent Protein kinase substrate motif;PKA kinase substrate motif;PKC kinase substrate motif	0.999956	1.13459e-07	159.04	147.92	159.04	-0.12651	661780000	425	Q10208	425	Q10208	Q10208	Pyruvate kinase	pyk1	STSGNTARLCSKYRPSIPIVMVTRCPQRARQ	YRPS(1)IPIVMVTR	11557	UID11558	NA	NA	1	-0.168866	0.0597863	0.00576434	0.112416	pyk1 S425	0.361959	0.56432
-1.09963	-1.13759	-1.67295	-1.47156	-1.4025	-1.65749	S	3	NA	NA	NA	2251	___1	b-Adrenergic Receptor kinase substrate motif;Casein kinase I substrate motif;Casein kinase II substrate motif	1	1.8905e-06	109.41	90.366	109.41	-0.184	30161000	119	Q10209	119	Q10209	Q10209	Uncharacterized J domain-containing protein C4H3.01	SPAC4H3.01	VGELSFVKEMFREEDSAVEQGQMNDKQQLLL	EMFREEDS(1)AVEQGQMNDK	11558	UID11559	NA	NA	1	-0.14762	0.0218551	0.169136	0.828175	SPAC4H3.01 S119	0.668246	0.953395
-1.70504	-1.73897	-1.94458	-1.86362	-1.94597	-1.9817	S	2	NA	NA	NA	2251	___1		1	6.7382e-05	104.79	74.541	72.152	0.19034	140600000	108	Q10209	108	Q10209	Q10209	Uncharacterized J domain-containing protein C4H3.01	SPAC4H3.01	NLFGGAPFREWVGELSFVKEMFREEDSAVEQ	EWVGELS(1)FVK	11559	UID11560	NA	NA	1	-0.0756277	0.0318385	0.150651	0.525451	SPAC4H3.01 S108	0.652805	0.84569
2.41327	2.46374	2.5989	2.2844	2.27208	2.3662	S	3	NA	NA	NA	2251	___1	Casein kinase I substrate motif;Casein kinase II substrate motif	1	1.73884e-18	230.06	206.38	230.06	-0.12086	888230000	293	Q10209	293	Q10209	Q10209	Uncharacterized J domain-containing protein C4H3.01	SPAC4H3.01	IDQMQKLEDKGEDQASAEERAKLELDITGKI	LEDKGEDQAS(1)AEER	11560	UID11561	NA	NA	1	0.00190521	0.0889766	0.950082	0.0670712	SPAC4H3.01 S293	0.990824	0.517101
-3.01751	-3.28743	-3.16371	-3.27995	-3.38484	-2.92627	S	3	NA	NA	NA	2251	___1	G protein-coupled receptor kinase 1 substrate motif;PKA kinase substrate motif;PKC kinase substrate motif	1	0.000543093	84.605	69.939	84.605	0.0049791	10698000	312	Q10209	312	Q10209	Q10209	Uncharacterized J domain-containing protein C4H3.01	SPAC4H3.01	RAKLELDITGKILRASWCGARYDIQGVLREA	ILRAS(1)WCGAR	11561	UID11562	NA	NA	1	0.0811829	-0.0614923	0.366639	0.527735	SPAC4H3.01 S312	0.805577	0.846974
-1.64363	-2.08106	-1.62683	-1.36734	-1.91352	-1.88385	S	2	NA	NA	NA	2251	___1	AMP-activated protein kinase substrate motif;PKA kinase substrate motif;PKC kinase substrate motif	1	0.00181775	85.958	26.76	85.958	-2.1085	3706300000	277	Q10209	277	Q10209	Q10209	Uncharacterized J domain-containing protein C4H3.01	SPAC4H3.01	RATWDTVSAAMDAKLSIDQMQKLEDKGEDQA	LS(1)IDQMQK	11562	UID11563	NA	NA	1	-0.0842817	0.0603524	0.537614	0.689394	SPAC4H3.01 S277	0.883934	0.91119
0.192634	0.305382	0.240974	0.22368	0.181673	0.206668	S	3	NA	NA	NA	2252	___1	Casein kinase II substrate motif;DNA dependent Protein kinase substrate motif;ERK1,2 kinase substrate motif;GSK-3, ERK1, ERK2, CDK5 substrate motif;WW domain binding motif	0.999874	0.000132608	117.79	72.535	117.79	-0.26759	137870000	170	Q10210	170	Q10210	Q10210	SWR1 complex subunit swc3	swc3	GKEKNTLDLKHCLLPSPEYKAPPAKKPEDYE	HCLLPS(1)PEYK	11563	UID11564	NA	NA	1	-0.00826341	0.0226628	0.701495	0.380516	swc3 S170	0.938951	0.77
1.0146	1.4652	1.53117	1.08754	1.17646	1.41836	S	4	NA	NA	NA	2252	___1	Cdc2 kinase substrate motif;CDK kinase substrate motif;CDK1,2,4,6 kinase substrate motif;ERK1,2 kinase substrate motif;GSK-3, ERK1, ERK2, CDK5 substrate motif;MAPKAPK2 kinase substrate motif;PKA kinase substrate motif;PKC kinase substrate motif;WW domain binding motif	0.99738	4.51535e-54	290.39	275.34	290.39	-0.090991	270130000	153	Q10210	153	Q10210	Q10210	SWR1 complex subunit swc3	swc3	PQWNELDYRPDSQKLSPGKEKNTLDLKHCLL	PNISYVNPQWNELDYRPDS(0.003)QKLS(0.997)PGK	11564	UID11565	NA	NA	1	0.100694	0.0627152	0.150024	0.36604	swc3 S153	0.652046	0.763431
-4.12241	-4.39736	-2.66663	-4.43679	-3.73282	-3.79736	S	3	NA	NA	NA	2252	___1	14-3-3 domain binding motif;Calmodulin-dependent protein kinase II substrate motif;Casein kinase II substrate motif;G protein-coupled receptor kinase 1 substrate motif;MAPKAPK1 kinase substrate motif;PAK2 kinase substrate motif;Pim1 kinase substrate sequence;PKA kinase substrate motif;PKA, PKG kinase substrate motif;PKC epsilon kinase substrate motif;PKC kinase substrate motif;PKG kinase substrate motif;ZIP kinase substrate motif	1	0.0272964	60.305	36.454	60.305	0.68728	0	377	Q10210	377	Q10210	Q10210	SWR1 complex subunit swc3	swc3	GTHADRLLSEKRRRMSNLEPKYYMQFHEQT_	RMS(1)NLEPK	11565	UID11566	NA	NA	1	0.222442	0.272763	0.285119	0.253158	swc3 S377	0.760009	0.688372
0.0171614	-0.299625	0.210779	-0.0880213	-0.430708	-0.161376	S	3	NA	NA	NA	2254	___1	b-Adrenergic Receptor kinase substrate motif;Casein kinase II substrate motif	0.999278	8.55387e-16	201.61	186.62	201.61	-0.024617	158680000	779	Q10213	779	Q10213	Q10213	ATP-dependent DNA helicase srs2	srs2	KTDIRSWFEKKQPIDSDVEISEPSRSASIMV	KQPIDS(0.999)DVEIS(0.001)EPSR	11568	UID11569	NA	NA	1	-0.0173492	0.124755	0.862988	0.317172	srs2 S779	0.974168	0.726562
-0.313237	-0.436924	-0.352812	-0.319018	-0.322775	-0.256946	S	2	NA	NA	NA	2255	___1	Casein kinase II substrate motif;ERK1,2 kinase substrate motif;GSK-3, ERK1, ERK2, CDK5 substrate motif;WW domain binding motif	0.999999	1.83309e-50	327.42	304.88	327.42	0.29729	95925000	105	Q10214	105	Q10214	Q10214	Uncharacterized protein C4H3.06	SPAC4H3.06	QATVKLEQLKVVSTNSPVENTQISELEARLS	VVSTNS(1)PVENTQISELEAR	11569	UID11570	NA	NA	1	0.0286565	-0.0401748	0.27662	0.19783	SPAC4H3.06 S105	0.753815	0.64504
2.33254	2.24225	2.23119	2.1178	2.1003	2.38433	S	2	NA	NA	NA	2257	___1	Casein kinase I substrate motif;Casein kinase II substrate motif	0.999437	3.5595e-130	483.51	442.57	483.51	-0.10851	1.461e+09	103	Q10217	103	Q10217	Q10217	Putative acyl carrier protein, mitochondrial	SPAC4H3.09	PDKDADEITSVGDAISYITKNPEAK______	DADEITSVGDAIS(0.999)Y(0.001)ITK	11571	UID11572	NA	NA	1	0.0492201	-0.0317477	0.400147	0.615034	SPAC4H3.09 S103	0.823215	0.885104
2.80283	2.61277	3.05436	2.74418	2.57623	3.14377	S	2	NA	NA	NA	2257	___1	AMP-activated protein kinase substrate motif;MDC1 BRCT domain binding motif;PKA kinase substrate motif;Plk1 PBD domain binding motif	0.998345	4.03379e-05	200.86	122.09	200.86	0.077858	3142200000	45	Q10217	45	Q10217	Q10217	Putative acyl carrier protein, mitochondrial	SPAC4H3.09	VARPDAEKRILKVVSSFDKIQDPKKVTPTST	VVS(0.002)S(0.998)FDK	11573	UID11574	NA	NA	1	0.140641	-0.0231692	0.160966	0.804271	SPAC4H3.09 S45	0.661479	0.94775
-2.9536	-2.85847	-2.65714	-2.58103	-2.64392	-2.87049	S	2	NA	NA	NA	2258	___1	b-Adrenergic Receptor kinase substrate motif;Casein kinase II substrate motif;Pyruvate dehydrogenase kinase substrate motif	1	5.24852e-09	157.54	140.66	157.54	-0.27997	20592000	34	Q10218	34	Q10218	Q10218	Spindle pole body protein ppc89	ppc89	MARVGMALDRELNGDSFQDNLNFQPRSGKRE	ELNGDS(1)FQDNLNFQPR	11574	UID11575	NA	NA	1	-0.0211775	0.0425494	0.795127	0.648216	ppc89 S34	0.960807	0.896173
-4.23959	-4.28892	-3.96556	-3.90694	-3.99696	-5.48362	S	3	NA	NA	NA	2258	___1	Casein kinase I substrate motif;DNA dependent Protein kinase substrate motif;G protein-coupled receptor kinase 1 substrate motif;PKA kinase substrate motif	0.81088	0.000111131	102.21	89.53	102.21	0.66004	66840000	216	Q10218	216	Q10218	Q10218	Spindle pole body protein ppc89	ppc89	RSKTTPNLNSGKETPSSYKASARLMEQLGLN	T(0.141)T(0.859)PNLNS(0.837)GKET(0.315)PS(0.811)S(0.76)Y(0.277)K	11576	UID11577	NA	NA	4	-0.440749	0.426222	0.050608	0.0728878	ppc89 S216	0.506201	0.521029
-0.0844603	0.213301	0.347359	0.150699	0.260983	0.12408	S	2	NA	NA	NA	2258	___1	G protein-coupled receptor kinase 1 substrate motif;GSK3 kinase substrate motif;MDC1 BRCT domain binding motif;PKA kinase substrate motif;PKC kinase substrate motif;Plk1 PBD domain binding motif	0.86405	0.000111131	102.21	89.53	65.465	0.085344	119470000	217	Q10218	217	Q10218	Q10218	Spindle pole body protein ppc89	ppc89	SKTTPNLNSGKETPSSYKASARLMEQLGLNH	ETPS(0.094)S(0.864)Y(0.042)K	11577	UID11578	NA	NA	1;4	0.0266764	0.0622155	0.662351	0.39189	ppc89 S217	0.928088	0.776639
1.66236	1.48008	1.75144	1.80551	1.79646	1.73943	S	2	NA	NA	NA	2258	___1	AMP-activated protein kinase substrate motif;Casein kinase II substrate motif;ERK1,2 kinase substrate motif;GSK-3, ERK1, ERK2, CDK5 substrate motif;PKA kinase substrate motif;WW domain binding motif	0.995506	7.26006e-05	158.94	107.96	107.51	0.083539	3033700000	157	Q10218	157	Q10218	Q10218	Spindle pole body protein ppc89	ppc89	KQGVLDDHGNLKLDASPSFLKKPAEYTPLAN	LDAS(0.996)PS(0.004)FLK	11578	UID11579	NA	NA	1	0.0249573	-0.0280354	0.706274	0.707438	ppc89 S157	0.940119	0.916332
0.130057	0.0432262	-0.111101	0.207671	0.144306	-0.0857553	S	2	NA	NA	NA	2258	___1	b-Adrenergic Receptor kinase substrate motif;Casein kinase II substrate motif;PKA kinase substrate motif;Pyruvate dehydrogenase kinase substrate motif	1	1.42081e-22	255.23	247.32	255.23	0.024403	222260000	353	Q10218	353	Q10218	Q10218	Spindle pole body protein ppc89	ppc89	LEERMSKEMLTKLGESNVDDGMAASRYDTVK	LGES(1)NVDDGMAASR	11579	UID11580	NA	NA	1	-0.0812416	-0.0177117	0.0245505	0.475913	ppc89 S353	0.436608	0.823196
-0.17769	-0.442251	-0.568287	-0.286656	-0.364319	-0.431661	S	3	NA	NA	NA	2258	___1	Casein kinase II substrate motif;G protein-coupled receptor kinase 1 substrate motif;Pyruvate dehydrogenase kinase substrate motif	0.890282	1.23054e-07	135.69	120.92	135.69	-0.58044	135420000	362	Q10218	362	Q10218	Q10218	Spindle pole body protein ppc89	ppc89	LTKLGESNVDDGMAASRYDTVKREKERLSEH	LGESNVDDGMAAS(0.89)RY(0.084)DT(0.026)VK	11580	UID11581	NA	NA	1	-0.0590303	-0.0487811	0.126034	0.220858	ppc89 S362	0.623473	0.661555
-1.01005	-1.36909	-1.33583	-0.956328	-1.13437	-1.06159	S	3	NA	NA	NA	2258	___1		0.867344	4.68699e-33	253.76	193.24	253.76	0.1742	43238000	254	Q10218	254	Q10218	Q10218	Spindle pole body protein ppc89	ppc89	FNNQTSYRLPNLTNLSSLIRDDTIDENGNAK	LPNLT(0.058)NLS(0.867)S(0.075)LIRDDTIDENGNAK	11581	UID11582	NA	NA	1	-0.004918	-0.105744	0.935852	0.194308	ppc89 S254	0.988939	0.641238
-4.74747	-3.54787	-3.4124	-3.04896	-2.76862	-5.14783	S	3	NA	NA	NA	2258	___1	ERK1,2 kinase substrate motif;G protein-coupled receptor kinase 1 substrate motif;GSK3 kinase substrate motif;GSK-3, ERK1, ERK2, CDK5 substrate motif;MDC1 BRCT domain binding motif;Plk1 PBD domain binding motif;WW domain binding motif	0.798106	8.80252e-16	185.1	170.42	80.092	0.60108	95615000	113	Q10218	113	Q10218	Q10218	Spindle pole body protein ppc89	ppc89	SWNRFRKNGSLFPLSSPPISEPDLRPQALNE	NGS(0.003)LFPLS(0.332)S(0.798)PPIS(0.879)EPDLRPQALNET(0.95)PDY(0.038)R	11583	UID11584	NA	NA	2;3	-0.410599	0.442705	0.392316	0.411033	ppc89 S113	0.818433	0.788507
-4.47644	-3.63486	-3.71146	-4.20852	-3.79184	-2.99239	S	3	NA	NA	NA	2258	___1	Casein kinase II substrate motif;G protein-coupled receptor kinase 1 substrate motif;MAPKAPK2 kinase substrate motif;Pyruvate dehydrogenase kinase substrate motif	0.979545	8.80252e-16	185.1	170.42	185.1	0.57518	95615000	117	Q10218	117	Q10218	Q10218	Spindle pole body protein ppc89	ppc89	FRKNGSLFPLSSPPISEPDLRPQALNETPDY	NGS(0.003)LFPLS(0.35)S(0.668)PPIS(0.98)EPDLRPQALNET(0.993)PDY(0.007)R	11584	UID11585	NA	NA	2;3	0.408843	-0.200021	0.0321188	0.198389	ppc89 S117	0.462558	0.645214
0.944888	1.1207	0.774708	0.950679	1.20432	0.787074	S	2	NA	NA	NA	2258	___1	Casein kinase I substrate motif	0.998171	1.04391e-07	162.29	150.68	156.52	-0.35181	310920000	98	Q10218	98	Q10218	Q10218	Spindle pole body protein ppc89	ppc89	VEKPRGRNMNAFEETSWNRFRKNGSLFPLSS	NMNAFEET(0.002)S(0.998)WNR	11585	UID11586	NA	NA	1	-0.0689061	-0.0120715	0.404657	0.890107	ppc89 S98	0.825083	0.970619
-1.93675	-1.95886	-2.30606	-1.77312	-1.85858	-1.64221	S	2	NA	NA	NA	2258	___1	Casein kinase II substrate motif;G protein-coupled receptor kinase 1 substrate motif;MAPKAPK2 kinase substrate motif;PKA kinase substrate motif;PKC kinase substrate motif	1	0.00444357	66.595	23.314	66.595	-1.8205	121880000	454	Q10218	454	Q10218	Q10218	Spindle pole body protein ppc89	ppc89	TSKIKSTAENSSKPLSMNEADERKDGLNNLL	PLS(1)MNEADER	11586	UID11587	NA	NA	1	0.0658603	-0.209182	0.136244	0.0107298	ppc89 S454	0.631613	0.368105	*
1.84416	2.06976	1.85217	2.07952	2.08092	1.7411	S	4	NA	NA	NA	2258	___1	b-Adrenergic Receptor kinase substrate motif;Casein kinase II substrate motif;ERK1,2 kinase substrate motif;G protein-coupled receptor kinase 1 substrate motif;GSK-3, ERK1, ERK2, CDK5 substrate motif;WW domain binding motif	0.969077	6.33135e-43	270	255.42	130.25	0.18186	626260000	182	Q10218	182	Q10218	Q10218	Spindle pole body protein ppc89	ppc89	YTPLANRQNQNLAFDSPTEALPPKPTTPWRR	QNQNLAFDS(0.969)PT(0.031)EALPPKPT(0.394)T(0.606)PWRR	11587	UID11588	NA	NA	1;2	-0.0832089	0.0322019	0.249904	0.658903	ppc89 S182	0.735701	0.900949
-5.36358	-3.84721	-3.323	-4.87546	-4.6262	-3.49581	S	3	NA	NA	NA	2258	___1	14-3-3 domain binding motif;AMP-activated protein kinase substrate motif;Calmodulin-dependent protein kinase I substrate motif;Calmodulin-dependent protein kinase II substrate motif;Calmodulin-dependent protein kinase IV substrate motif;Casein kinase II substrate motif;Chk1 kinase substrate motif;PAK2 kinase substrate motif;PKA kinase substrate motif;PKC epsilon kinase substrate motif;PKC kinase substrate motif	0.997853	0.000834069	109.15	94.987	109.15	-0.0007795	186750000	603	Q10218	603	Q10218	Q10218	Spindle pole body protein ppc89	ppc89	GDFEKEKQATLPRRRSSSSMKGNKLAEDSYL	RRS(0.998)S(0.983)S(0.074)S(0.945)MK	11588	UID11589	NA	NA	3	0.482825	0.129742	0.0555224	0.520372	ppc89 S603	0.514377	0.842065
0.755569	0.973173	0.861551	0.779317	1.15354	0.959758	S	3	NA	NA	NA	2258	___1	14-3-3 domain binding motif;Calmodulin-dependent protein kinase II substrate motif;Casein kinase II substrate motif;MAPKAPK1 kinase substrate motif;MDC1 BRCT domain binding motif;PAK2 kinase substrate motif;Pim1 kinase substrate sequence;PKA kinase substrate motif;PKC epsilon kinase substrate motif;PKC kinase substrate motif;Plk1 PBD domain binding motif;ZIP kinase substrate motif	0.984697	0.000128111	120.04	95.745	120.04	-0.38947	439240000	604	Q10218	604	Q10218	Q10218	Spindle pole body protein ppc89	ppc89	DFEKEKQATLPRRRSSSSMKGNKLAEDSYLN	RRS(0.007)S(0.985)S(0.007)SMK	11589	UID11590	NA	NA	1;3	0.0537597	-0.0474988	0.489167	0.581667	ppc89 S604	0.863364	0.870769
-4.62741	-4.93777	-4.08746	-3.86058	-3.82434	-4.39695	S	3	NA	NA	NA	2258	___1	MDC1 BRCT domain binding motif;PKA kinase substrate motif;PKC kinase substrate motif;Plk1 PBD domain binding motif	0.945467	0.000834069	109.15	94.987	109.15	-0.0007795	186750000	606	Q10218	606	Q10218	Q10218	Spindle pole body protein ppc89	ppc89	EKEKQATLPRRRSSSSMKGNKLAEDSYLNEA	RRS(0.998)S(0.983)S(0.074)S(0.945)MK	11590	UID11591	NA	NA	3	0.0196762	-0.0184947	0.93641	0.946991	ppc89 S606	0.989098	0.986495
-3.69092	-3.06172	-4.9761	-4.73523	-4.7071	-3.33196	S	3	NA	NA	NA	2258	___1	Casein kinase II substrate motif;G protein-coupled receptor kinase 1 substrate motif;PKA kinase substrate motif;PKC kinase substrate motif	0.837148	0.000111131	102.21	89.53	102.21	0.66004	66840000	210	Q10218	210	Q10218	Q10218	Spindle pole body protein ppc89	ppc89	WRRNGFRSKTTPNLNSGKETPSSYKASARLM	T(0.141)T(0.859)PNLNS(0.837)GKET(0.315)PS(0.811)S(0.76)Y(0.277)K	11591	UID11592	NA	NA	4	0.161964	-0.328704	0.702463	0.504413	ppc89 S210	0.939484	0.835095
-0.572047	-0.83013	-0.745609	-0.841424	-0.249987	-0.534749	S	2	NA	NA	NA	2259	___1	G protein-coupled receptor kinase 1 substrate motif	1	0.000117325	63.486	47.332	63.486	-0.08436	208390000	2	Q10220	2	Q10220	Q10220	EKC/KEOPS complex subunit SPAC4H3.13	SPAC4H3.13	______________MSEMIVLPHKVTVKVPL	S(1)EMIVLPHK	11592	UID11593	NA	NA	1	0.0725008	-0.121272	0.509574	0.349176	SPAC4H3.13 S2	0.871626	0.752801
1.158	0.9529	0.917486	1.36228	1.07575	1.05823	S	3	NA	NA	NA	2260	___1	14-3-3 domain binding motif;Calmodulin-dependent protein kinase II substrate motif;Casein kinase II substrate motif;G protein-coupled receptor kinase 1 substrate motif;PKA kinase substrate motif;PKC kinase substrate motif	0.998808	7.977e-41	289.86	248	289.86	0.078031	486750000	174	Q10221	174	Q10221	Q10221	Uncharacterized protein C4H3.14c	SPAC4H3.14c	KLEIERLEAETERANSETEQYEKQKEALEEE	LEAETERANS(0.999)ET(0.001)EQYEK	11593	UID11594	NA	NA	1	-0.0524317	-0.0545085	0.398317	0.432016	SPAC4H3.14c S174	0.821271	0.80132
0.72087	0.683052	0.842106	0.967095	0.881704	0.955064	S	2	NA	NA	NA	2260	___1	G protein-coupled receptor kinase 1 substrate motif;PKA kinase substrate motif;PKC kinase substrate motif	1	0.0011807	121.6	62.254	94.804	0.085483	548150000	6	Q10221	6	Q10221	Q10221	Uncharacterized protein C4H3.14c	SPAC4H3.14c	__________MGLEGSEKLEHEIEQVHDNIE	GLEGS(1)EK	11594	UID11595	NA	NA	1	0.0507774	-0.0537526	0.394927	0.421203	SPAC4H3.14c S6	0.8203	0.796
-5.26017	-6.00708	-5.47689	-5.71298	-5.455	-5.64738	S	2	NA	NA	NA	2260	___1	Casein kinase II substrate motif;MAPKAPK2 kinase substrate motif	0.811776	0.00160561	72.705	51.241	72.705	-0.082027	6719600	282	Q10221	282	Q10221	Q10221	Uncharacterized protein C4H3.14c	SPAC4H3.14c	FIQQYMEQLESSLEKSSTAIENAQNRLAEMT	S(0.812)S(0.128)T(0.06)AIENAQNR	11597	UID11598	NA	NA	1	-0.00749573	-0.00405989	0.958195	0.979918	SPAC4H3.14c S282	0.992339	0.994558
-1.41709	-1.1389	-1.2773	-1.44828	-1.46148	-1.16059	S	2	NA	NA	NA	2262	___1	Casein kinase I substrate motif;MAPKAPK2 kinase substrate motif;PKA kinase substrate motif;PKC kinase substrate motif	0.970866	5.06373e-68	320.24	290.03	79.82	0.50977	37496000	256	Q10227	256	Q10227	Q10227	Uncharacterized protein C2E12.03c	SPAC2E12.03c	EEDGDEKDEEYSDIFSIKGKFNTRPNAWQNA	DEEY(0.007)S(0.022)DIFS(0.971)IK	11598	UID11599	NA	NA	1	0.0682494	-0.00275469	0.323836	0.969039	SPAC2E12.03c S256	0.786382	0.991983
-0.000489235	-0.0514774	-0.15943	0.078433	0.0613708	-0.330346	S	3	NA	NA	NA	2264	___1	Casein kinase II substrate motif	0.994032	1.2513e-91	392.48	366.06	392.48	-0.88451	446020000	869	Q10233	869	Q10233	Q10233	DNA-directed RNA polymerase III subunit RPC2	rpc2	QIYVNKQTPTNALDNSITLGHTQTVESGYKA	QTPTNALDNS(0.994)IT(0.006)LGHTQTVESGYK	11599	UID11600	NA	NA	1	-0.118943	0.0399901	0.0367006	0.361682	rpc2 S869	0.473082	0.761602
2.35456	2.34273	2.58769	2.67966	2.60305	2.65642	S	2	NA	NA	NA	2265	___1	Cdc2 kinase substrate motif;CDK kinase substrate motif;CDK1,2,4,6 kinase substrate motif;CDK4 kinase substrate motif;ERK1,2 kinase substrate motif;Growth associated histone HI kinase substrate motif;GSK-3, ERK1, ERK2, CDK5 substrate motif;PKA kinase substrate motif;PKC kinase substrate motif;WW domain binding motif	0.999994	8.44637e-14	219.61	146.18	219.61	0.059622	7.93e+08	85	Q10234	85	Q10234	Q10234	Small ribosomal subunit protein uS5m	mrp5	ESESEGKTASNTSPLSPKKVENLSKLFNDIN	TASNTSPLS(1)PK	11600	UID11601	NA	NA	1	0.0639647	-0.04665	0.411548	0.581996	mrp5 S85	0.829929	0.87108
-3.35137	-4.21105	-3.04738	-3.65513	-4.81442	-3.65157	S	2	NA	NA	NA	2267	___1	14-3-3 domain binding motif;b-Adrenergic Receptor kinase substrate motif;Calmodulin-dependent protein kinase II substrate motif;Casein kinase II substrate motif;MAPKAPK1 kinase substrate motif;p70 Ribosomal S6 kinase substrate motif;PKA kinase substrate motif;PKC kinase substrate motif	1	5.93237e-10	179.79	168.68	179.79	-0.27294	386730000	624	Q10237	624	Q10237	Q10237	Uncharacterized protein C4G9.04c	SPAC4G9.04c	QSILQALGKRKERDDSMDSMSSKVIKQESK_	ERDDS(1)MDS(0.972)MS(0.027)SK	11601	UID11602	NA	NA	2;3	0.00622917	0.241595	0.984011	0.508843	SPAC4G9.04c S624	0.997723	0.837689
-4.95453	-4.55812	-3.62758	-3.61064	-4.5342	-4.52387	S	2	NA	NA	NA	2267	___1	b-Adrenergic Receptor kinase substrate motif;Casein kinase II substrate motif	0.972306	5.93237e-10	179.79	168.68	179.79	-0.27294	335110000	627	Q10237	627	Q10237	Q10237	Uncharacterized protein C4G9.04c	SPAC4G9.04c	LQALGKRKERDDSMDSMSSKVIKQESK____	ERDDS(1)MDS(0.972)MS(0.027)SK	11602	UID11603	NA	NA	2;3	-0.0405414	0.266496	0.876181	0.396126	SPAC4G9.04c S627	0.975765	0.7795
-3.87129	-4.43674	-3.28547	-4.83591	-3.25597	-3.839	S	2	NA	NA	NA	2267	___1	Casein kinase I substrate motif;PKA kinase substrate motif;PKC kinase substrate motif	0.774631	0.000134034	92.906	85.509	92.906	-0.12103	22817000	629	Q10237	629	Q10237	Q10237	Uncharacterized protein C4G9.04c	SPAC4G9.04c	ALGKRKERDDSMDSMSSKVIKQESK______	ERDDS(0.995)MDS(0.548)MS(0.775)S(0.682)K	11603	UID11604	NA	NA	3	0.222408	0.0479793	0.468802	0.884371	SPAC4G9.04c S629	0.855819	0.968477
0.444423	0.615757	0.918768	0.682799	0.575848	0.904481	S	3	NA	NA	NA	2267	___1	Calmodulin-dependent protein kinase II substrate motif;Casein kinase II substrate motif;Chk1 kinase substrate motif;ERK1,2 kinase substrate motif;G protein-coupled receptor kinase 1 substrate motif;GSK3 kinase substrate motif;GSK-3, ERK1, ERK2, CDK5 substrate motif;PKA kinase substrate motif;PKC kinase substrate motif;WW domain binding motif	0.772703	4.61833e-23	199.03	160.38	199.03	-0.12013	246590000	270	Q10237	270	Q10237	Q10237	Uncharacterized protein C4G9.04c	SPAC4G9.04c	LLAIKNQLAQLEKPASPSTSSVATSAPSVPS	PAS(0.773)PS(0.057)T(0.142)S(0.019)S(0.009)VATSAPSVPSALSSISSTPFMK	11606	UID11607	NA	NA	1	0.117853	0.00827704	0.0775505	0.879833	SPAC4G9.04c S270	0.545977	0.966474
-0.411506	-0.284121	-0.588707	-0.749272	-0.450247	-0.667235	S	4	NA	NA	NA	2272	___1	Casein kinase I substrate motif;PKA kinase substrate motif	1	2.45751e-39	270.18	258.26	270.18	-0.14734	195660000	116	Q10250	116	Q10250	Q10250	Uncharacterized protein C56F8.02	SPAC56F8.02	YSSDIVATFDGKDFGSNLHVDDTLDQQWAHF	DFGS(1)NLHVDDTLDQQWAHFAGK	11608	UID11609	NA	NA	1	-0.0523082	0.0401711	0.575739	0.698758	SPAC56F8.02 S116	0.898514	0.913409
-1.5935	-1.78622	-1.87408	-1.73609	-1.60106	-1.58654	S	2	NA	NA	NA	2272	___1	G protein-coupled receptor kinase 1 substrate motif;MDC1 BRCT domain binding motif;Plk1 PBD domain binding motif	0.92567	3.21989e-07	147.73	135.12	147.73	0.56138	8201100	103	Q10250	103	Q10250	Q10250	Uncharacterized protein C56F8.02	SPAC56F8.02	VYGDDLVNEPRIAYSSDIVATFDGKDFGSNL	IAY(0.001)S(0.072)S(0.926)DIVAT(0.001)FDGK	11609	UID11610	NA	NA	1	0.0310508	-0.104779	0.332042	0.0408725	SPAC56F8.02 S103	0.790938	0.467952	*
-0.736493	-0.709986	-1.03154	-0.796275	-0.675997	-0.919412	S	3	NA	NA	NA	2272	___1	Casein kinase II substrate motif;ERK1,2 kinase substrate motif;G protein-coupled receptor kinase 1 substrate motif;Growth associated histone HI kinase substrate motif;GSK-3, ERK1, ERK2, CDK5 substrate motif;PKA kinase substrate motif;PKC kinase substrate motif;WW domain binding motif	0.862193	1.70478e-13	197.72	134.09	185.62	-0.38994	181160000	543	Q10250	543	Q10250	Q10250	Uncharacterized protein C56F8.02	SPAC56F8.02	DWIGGEEFMSPKGFKSPRTPENEISEVLLEK	S(0.862)PRT(0.138)PENEISEVLLEK	11610	UID11611	NA	NA	1	-0.0613993	-0.0370379	0.207926	0.455172	SPAC56F8.02 S543	0.703554	0.81327
0.716626	0.897919	0.546915	1.1913	0.836266	0.798617	S	2	NA	NA	NA	2272	___1	Casein kinase II substrate motif;DNA dependent Protein kinase substrate motif	0.999775	1.19154e-07	160.72	134.66	160.72	0.21691	1269300000	1505	Q10250	1505	Q10250	Q10250	Uncharacterized protein C56F8.02	SPAC56F8.02	SSYVPDYNPSLRSTPSVSSRSTLPQRVF___	STPS(1)VS(0.01)S(0.99)R	11611	UID11612	NA	NA	1;2;3	-0.0595498	-0.0693454	0.510767	0.498335	SPAC56F8.02 S1505	0.872131	0.830694
-2.1086	-1.73274	-2.14131	-1.75179	-1.99721	-1.85947	S	2	NA	NA	NA	2272	___1	Casein kinase II substrate motif;G protein-coupled receptor kinase 1 substrate motif;PKA kinase substrate motif;PKC kinase substrate motif	0.798069	0.000748974	80.676	50.601	70.628	0.17306	274470000	1507	Q10250	1507	Q10250	Q10250	Uncharacterized protein C56F8.02	SPAC56F8.02	YVPDYNPSLRSTPSVSSRSTLPQRVF_____	S(0.134)T(0.063)PS(0.126)VS(0.798)S(0.589)RS(0.567)T(0.723)LPQR	11612	UID11613	NA	NA	1;3	-0.000675379	-0.0581042	0.994019	0.57892	SPAC56F8.02 S1507	0.999168	0.869846
-4.76068	-4.75637	-4.17026	-4.20142	-3.97361	-4.24597	S	2	NA	NA	NA	2272	___1	Casein kinase II substrate motif;MDC1 BRCT domain binding motif;Plk1 PBD domain binding motif	0.990475	1.19154e-07	160.72	134.66	160.72	0.21691	1145900000	1508	Q10250	1508	Q10250	Q10250	Uncharacterized protein C56F8.02	SPAC56F8.02	VPDYNPSLRSTPSVSSRSTLPQRVF______	STPS(1)VS(0.01)S(0.99)R	11613	UID11614	NA	NA	2;3	0.116968	-0.0555616	0.50199	0.76966	SPAC56F8.02 S1508	0.86868	0.936283
-2.86445	-3.25947	-3.14257	-2.95023	-3.14092	-2.80893	S	2	NA	NA	NA	2273	___1	b-Adrenergic Receptor kinase substrate motif;G protein-coupled receptor kinase 1 substrate motif	1	1.07531e-11	168.42	147.68	168.42	0.19537	16907000	164	Q10251	164	Q10251	Q10251	Eukaryotic translation initiation factor 5B	SPAC56F8.03	PKKGKKGKKAQNNNESEAAAPPEIPEVRVKT	AQNNNES(1)EAAAPPEIPEVR	11615	UID11616	NA	NA	1	0.0524597	-0.111948	0.516009	0.259044	SPAC56F8.03 S164	0.87377	0.691221
0.750596	0.732832	0.806129	0.576755	0.597681	0.441245	S	3	NA	NA	NA	2273	___1	Casein kinase I substrate motif;Casein kinase II substrate motif;G protein-coupled receptor kinase 1 substrate motif;MAPKAPK2 kinase substrate motif;MDC1 BRCT domain binding motif;Plk1 PBD domain binding motif;Pyruvate dehydrogenase kinase substrate motif	0.973719	5.75358e-68	313.58	263.15	313.58	0.42273	1446200000	218	Q10251	218	Q10251	Q10251	Eukaryotic translation initiation factor 5B	SPAC56F8.03	KGSTGEDTLASSEVSSEVDISTPAENDSSAK	GSTGEDTLASSEVS(0.026)S(0.974)EVDISTPAENDSSAK	11619	UID11620	NA	NA	1;2;3	-0.0758846	0.12298	0.076012	0.0313946	SPAC56F8.03 S218	0.543148	0.439583	*
5.07561	4.88079	5.07137	5.16222	4.82185	5.16685	S	2	NA	NA	NA	2273	___1	b-Adrenergic Receptor kinase substrate motif;Casein kinase I substrate motif;ERK1,2 kinase substrate motif;G protein-coupled receptor kinase 1 substrate motif;GSK-3, ERK1, ERK2, CDK5 substrate motif;WW domain binding motif	1	2.41752e-113	457.48	437.81	457.48	0.2724	8112200000	127	Q10251	127	Q10251	Q10251	Eukaryotic translation initiation factor 5B	SPAC56F8.03	KSKKVEEDDEPQEIESPQGPKELTAVTELDD	VEEDDEPQEIES(1)PQGPK	11621	UID11622	NA	NA	1	0.0305595	-0.0227504	0.700688	0.798209	SPAC56F8.03 S127	0.938836	0.945609
4.31041	4.19738	4.37007	4.43663	4.3174	4.45208	S	2	NA	NA	NA	2273	___1	BARD1 BRCT domain binding motif;Casein kinase II substrate motif;G protein-coupled receptor kinase 1 substrate motif;GSK3 kinase substrate motif;PKA kinase substrate motif	1	4.645e-71	378.44	353.59	299	0.14088	4.546e+10	73	Q10251	73	Q10251	Q10251	Eukaryotic translation initiation factor 5B	SPAC56F8.03	KKKKGKKNKGNKNQVSDDESQELESPQGPKE	NQVS(1)DDES(1)QELES(1)PQGPK	11622	UID11623	NA	NA	1;2;3	0.0400107	-0.036604	0.40755	0.492727	SPAC56F8.03 S73	0.826868	0.829066
-1.4118	-1.3883	-1.41037	-1.29257	-1.3932	-1.3045	S	2	NA	NA	NA	2273	___1	ATM kinase substrate motif;b-Adrenergic Receptor kinase substrate motif;Casein kinase I substrate motif;Casein kinase II substrate motif;DNA dependent Protein kinase substrate motif;MAPKAPK2 kinase substrate motif	1	2.19015e-41	299	284.31	299	0.14088	1814600000	77	Q10251	77	Q10251	Q10251	Eukaryotic translation initiation factor 5B	SPAC56F8.03	GKKNKGNKNQVSDDESQELESPQGPKELTAV	NQVS(1)DDES(1)QELES(1)PQGPK	11623	UID11624	NA	NA	1;2;3	0.0165162	-0.0312707	0.514298	0.303894	SPAC56F8.03 S77	0.873246	0.7197
-5.12175	-3.00461	-4.67101	-3.69461	-3.82668	-3.97462	S	2	NA	NA	NA	2273	___1	b-Adrenergic Receptor kinase substrate motif;Casein kinase I substrate motif;ERK1,2 kinase substrate motif;G protein-coupled receptor kinase 1 substrate motif;GSK-3, ERK1, ERK2, CDK5 substrate motif;WW domain binding motif	1	5.35279e-71	371.07	352.2	299	0.14088	3611200000	82	Q10251	82	Q10251	Q10251	Eukaryotic translation initiation factor 5B	SPAC56F8.03	GNKNQVSDDESQELESPQGPKELTAVTELDD	NQVS(1)DDES(1)QELES(1)PQGPK	11624	UID11625	NA	NA	2;3	0.0229467	-0.126709	0.955294	0.785209	SPAC56F8.03 S82	0.991833	0.942098
2.06212	1.67489	1.72376	2.1114	1.7389	2.01148	S	3	NA	NA	NA	2273	___1	Casein kinase II substrate motif;PKA kinase substrate motif;PKC kinase substrate motif;Plk1 kinase substrate motif;Pyruvate dehydrogenase kinase substrate motif	0.999984	4.32242e-05	106.49	77.151	106.49	-1.021	328100000	452	Q10251	452	Q10251	Q10251	Eukaryotic translation initiation factor 5B	SPAC56F8.03	TEKKETDIKSDAVEHSIKDKEDSKTDKVDDI	SDAVEHS(1)IK	11625	UID11626	NA	NA	1	-0.00477141	-0.0927178	0.956284	0.380743	SPAC56F8.03 S452	0.991866	0.77
0.664613	0.504807	0.293442	0.71392	0.40789	0.519877	S	2	NA	NA	NA	2273	___1	G protein-coupled receptor kinase 1 substrate motif	1	1.05091e-09	180.17	124.45	169.79	0.26928	175320000	45	Q10251	45	Q10251	Q10251	Eukaryotic translation initiation factor 5B	SPAC56F8.03	NTSQDSPQNDELAEKSENLAVSSEKTTSKKK	S(1)ENLAVSSEK	11626	UID11627	NA	NA	1	-0.0551744	-0.0582391	0.311069	0.338004	SPAC56F8.03 S45	0.778602	0.744098
1.29401	1.1157	1.17838	1.23592	1.09869	1.2338	S	2	NA	NA	NA	2273	___1	Casein kinase II substrate motif;G protein-coupled receptor kinase 1 substrate motif	0.822023	1.15162e-12	204.01	156.17	113.24	-0.25122	206620000	51	Q10251	51	Q10251	Q10251	Eukaryotic translation initiation factor 5B	SPAC56F8.03	PQNDELAEKSENLAVSSEKTTSKKKKGKKNK	SENLAVS(0.822)S(0.178)EK	11627	UID11628	NA	NA	1	-0.00229717	-0.0149228	0.954961	0.74737	SPAC56F8.03 S51	0.99177	0.928635
1.57115	1.39501	1.46025	1.54216	1.38031	1.49524	S	2	NA	NA	NA	2273	___1	Casein kinase II substrate motif;G protein-coupled receptor kinase 1 substrate motif;MDC1 BRCT domain binding motif;PKA kinase substrate motif;PKC kinase substrate motif;Plk1 PBD domain binding motif	0.975782	1.15162e-12	204.01	156.17	183.28	-0.21957	225530000	52	Q10251	52	Q10251	Q10251	Eukaryotic translation initiation factor 5B	SPAC56F8.03	QNDELAEKSENLAVSSEKTTSKKKKGKKNKG	SENLAVS(0.024)S(0.976)EK	11628	UID11629	NA	NA	1	-0.0115955	-0.009027	0.777646	0.844894	SPAC56F8.03 S52	0.957791	0.956763
-1.03378	-0.817345	-1.11436	-0.965835	-0.751104	-1.27496	S	3	NA	NA	NA	2273	___1	Casein kinase II substrate motif;G protein-coupled receptor kinase 1 substrate motif;GSK3 kinase substrate motif;PKA kinase substrate motif	0.89909	3.06954e-42	261.49	226.04	211.85	-1.2054	530800000	362	Q10251	362	Q10251	Q10251	Eukaryotic translation initiation factor 5B	SPAC56F8.03	KKQKPVYTNKKKSNRSGTSSISSSGILESSP	S(0.899)GT(0.098)S(0.003)SISSSGILESSPATSISVDEPQK	11629	UID11630	NA	NA	1;2;3	-0.105767	0.0415559	0.257708	0.660645	SPAC56F8.03 S362	0.742329	0.901228
-3.93288	-4.3022	-2.51469	-3.18836	-3.25037	-3.66592	S	3	NA	NA	NA	2273	___1	Casein kinase II substrate motif;G protein-coupled receptor kinase 1 substrate motif;GSK3 kinase substrate motif	0.841868	3.06954e-42	261.49	226.04	261.49	0.068213	241090000	365	Q10251	365	Q10251	Q10251	Eukaryotic translation initiation factor 5B	SPAC56F8.03	KPVYTNKKKSNRSGTSSISSSGILESSPATS	S(0.039)NRS(0.74)GT(0.264)S(0.842)S(0.119)IS(0.138)S(0.777)S(0.082)GILESSPATSISVDEPQK	11630	UID11631	NA	NA	2;3	0.063281	0.240186	0.82925	0.48669	SPAC56F8.03 S365	0.967165	0.826572
-1.65209	-1.72688	-1.69251	-1.83849	-1.82099	-1.9537	S	3	NA	NA	NA	2273	___1	Casein kinase II substrate motif;G protein-coupled receptor kinase 1 substrate motif;GSK3 kinase substrate motif;MAPKAPK2 kinase substrate motif;MDC1 BRCT domain binding motif;Plk1 PBD domain binding motif	0.783244	2.7732e-42	273.63	250.75	124.76	0.53463	350190000	366	Q10251	366	Q10251	Q10251	Eukaryotic translation initiation factor 5B	SPAC56F8.03	PVYTNKKKSNRSGTSSISSSGILESSPATSI	S(0.046)NRS(0.134)GT(0.848)S(0.831)S(0.783)IS(0.201)S(0.079)S(0.076)GILES(0.001)SPATSISVDEPQK	11631	UID11632	NA	NA	1;2;3	-0.0696291	0.0877667	0.104412	0.0820279	SPAC56F8.03 S366	0.591942	0.53559
-3.01807	-4.52465	-4.14778	-4.50949	-3.61975	-4.24646	S	3	NA	NA	NA	2273	___1	MAPKAPK2 kinase substrate motif;MDC1 BRCT domain binding motif;Plk1 PBD domain binding motif	0.777221	2.7732e-42	273.63	250.75	261.49	0.068213	333480000	369	Q10251	369	Q10251	Q10251	Eukaryotic translation initiation factor 5B	SPAC56F8.03	TNKKKSNRSGTSSISSSGILESSPATSISVD	S(0.039)NRS(0.74)GT(0.264)S(0.842)S(0.119)IS(0.138)S(0.777)S(0.082)GILESSPATSISVDEPQK	11633	UID11634	NA	NA	2;3	-0.102293	-0.0608855	0.742785	0.861534	SPAC56F8.03 S369	0.949428	0.961713
-1.94898	-2.13845	-2.35571	-2.02217	-2.30277	-2.18079	S	3	NA	NA	NA	2273	___1	14-3-3 domain binding motif;Calmodulin-dependent protein kinase II alpha substrate motif;Calmodulin-dependent protein kinase II substrate motif;Calmodulin-dependent protein kinase IV substrate motif;Casein kinase II substrate motif;Chk1 kinase substrate motif;Phosphorylase kinase substrate motif;PKA kinase substrate motif;PKC kinase substrate motif	1	0.000131657	107.85	85.974	107.85	0.13797	12674000	997	Q10251	997	Q10251	Q10251	Eukaryotic translation initiation factor 5B	SPAC56F8.03	LPNGEPQIIELGRVASLEMNHKPVDKVKKGQ	VAS(1)LEMNHK	11637	UID11638	NA	NA	1	-0.0661442	-0.0360442	0.28859	0.578374	SPAC56F8.03 S997	0.763628	0.869846
-0.193395	-0.387972	-0.112646	-0.145665	-0.290747	-0.125102	S	2	NA	NA	NA	2274	___1	14-3-3 domain binding motif;Calmodulin-dependent protein kinase II substrate motif;Calmodulin-dependent protein kinase IV substrate motif;Casein kinase II substrate motif;Chk1 kinase substrate motif;G protein-coupled receptor kinase 1 substrate motif;MAPKAPK2 kinase substrate motif;PKA kinase substrate motif;PKC kinase substrate motif	0.92695	9.85937e-05	122.96	75.764	122.96	-0.43952	91381000	140	Q10253	140	Q10253	Q10253	Meiotically up-regulated gene 64 protein	mug64	AKPSRTLYNAISRAASEATTKMGAGNPLSSA	AAS(0.927)EAT(0.064)T(0.009)K	11638	UID11639	NA	NA	1	0.0332149	-0.00598574	0.564716	0.924409	mug64 S140	0.894139	0.981062
-2.78028	-3.0301	-2.95969	-2.95463	-3.04956	-2.9071	S	3	NA	NA	NA	2274	___1	Casein kinase II substrate motif;PKA kinase substrate motif;PKC kinase substrate motif	0.853743	5.20121e-07	136.02	119.05	136.02	-0.085939	17167000	36	Q10253	36	Q10253	Q10253	Meiotically up-regulated gene 64 protein	mug64	PFAKKTTHYLRTKIGSRVEELSLPEDYVELE	IGS(0.854)RVEELS(0.135)LPEDY(0.009)VELEQQVDS(0.002)LK	11640	UID11641	NA	NA	1	-0.00432158	-0.0138307	0.934607	0.816755	mug64 S36	0.988504	0.950659
-2.81633	-2.74789	-2.89869	-2.89192	-2.78322	-2.9221	S	3	NA	NA	NA	2274	___1	Casein kinase I substrate motif;Casein kinase II substrate motif;Plk1 kinase substrate motif	0.991492	7.1081e-12	169.39	124.79	101.41	-0.060676	21136000	42	Q10253	42	Q10253	Q10253	Meiotically up-regulated gene 64 protein	mug64	THYLRTKIGSRVEELSLPEDYVELEQQVDSL	VEELS(0.991)LPEDY(0.008)VELEQQVDSLK	11641	UID11642	NA	NA	1	-0.0317016	0.0105563	0.377899	0.780531	mug64 S42	0.811191	0.941286
-4.57691	-4.30914	-4.63161	-4.22711	-4.44969	-4.47075	S	3	NA	NA	NA	2274	___1	b-Adrenergic Receptor kinase substrate motif;Casein kinase II substrate motif;G protein-coupled receptor kinase 1 substrate motif;PKA kinase substrate motif;PKC kinase substrate motif	0.863369	0.000308105	69.152	56.849	69.152	0.017955	4210900	56	Q10253	56	Q10253	Q10253	Meiotically up-regulated gene 64 protein	mug64	LSLPEDYVELEQQVDSLKEAYNLVLPIVETV	VEELS(0.038)LPEDY(0.099)VELEQQVDS(0.863)LK	11642	UID11643	NA	NA	1	-0.0377872	-0.0342036	0.610527	0.680202	mug64 S56	0.9132	0.90833
-0.619823	-0.994015	-0.78351	-0.745732	-1.09395	-0.940734	S	2	NA	NA	NA	2274	___1		0.999993	2.25472e-84	403.81	377.19	403.81	0.82639	50322000	113	Q10253	113	Q10253	Q10253	Meiotically up-regulated gene 64 protein	mug64	RNLGNLTPLEQTPLASVGKNLEEKEAAAKPS	NLGNLTPLEQTPLAS(1)VGK	11643	UID11644	NA	NA	1	-0.0668317	0.057161	0.470622	0.5767	mug64 S113	0.856407	0.869846
-1.19446	-1.29082	-1.46335	-1.13136	-1.49095	-1.12228	S	3	NA	NA	NA	2274	___1	b-Adrenergic Receptor kinase substrate motif;Casein kinase I substrate motif;Casein kinase II substrate motif;PKA kinase substrate motif;PKC kinase substrate motif	0.930717	0.000121036	87.676	71.044	87.676	-0.059261	58119000	175	Q10253	175	Q10253	Q10253	Meiotically up-regulated gene 64 protein	mug64	SVLEEKVGNLQGERDSAISKNFCEQVRAVLY	VGNLQGERDS(0.931)AIS(0.069)K	11644	UID11645	NA	NA	1	0.0110429	-0.082307	0.882546	0.366286	mug64 S175	0.976807	0.763431
2.45666	2.23795	2.42065	2.4404	2.26888	2.41248	S	2	NA	NA	NA	2276	___1	ERK1,2 kinase substrate motif;GSK-3, ERK1, ERK2, CDK5 substrate motif;MDC1 BRCT domain binding motif;Plk1 PBD domain binding motif;WW domain binding motif	0.997348	2.06735e-28	287.34	270.77	199.96	-0.001793	2.524e+09	259	Q10256	259	Q10256	Q10256	UBA domain-containing protein Mud1	mud1	AHGLGIEPASKASASSPNPQSGTRLGTKESV	ASAS(0.003)S(0.997)PNPQSGTR	11646	UID11647	NA	NA	1	0.00284057	-0.00063982	0.95673	0.991354	mud1 S259	0.991866	0.998109
-3.23669	-3.48845	-3.4885	-3.20435	-3.35612	-3.52313	S	2	NA	NA	NA	2278	___1		0.9789	0.0148591	54.608	47.583	54.608	0.39146	14117000	603	Q10258	603	Q10258	Q10258	Methylenetetrahydrofolate reductase 1	met9	RSLKDIHPELYYANAS_______________	DIHPELY(0.006)Y(0.015)ANAS(0.979)	11648	UID11649	NA	NA	1	-0.086059	-0.00284243	0.0955318	0.948319	met9 S603	0.577909	0.986859
1.09845	0.884439	1.15832	1.26566	1.1635	1.15953	S	2	NA	NA	NA	2278	___1	Casein kinase II substrate motif;ERK1,2 kinase substrate motif;Growth associated histone HI kinase substrate motif;GSK-3, ERK1, ERK2, CDK5 substrate motif;PKA kinase substrate motif;PKC kinase substrate motif;WW domain binding motif	0.999999	1.07481e-17	277.15	243.22	277.15	0.017584	883590000	381	Q10258	381	Q10258	Q10258	Methylenetetrahydrofolate reductase 1	met9	YGLRMSPKEITTSWGSPKSYSEIGDLFARYC	EITTSWGS(1)PK	11650	UID11651	NA	NA	1	0.017167	-0.0282712	0.805662	0.721202	met9 S381	0.96379	0.920825
2.08688	1.87425	1.90159	2.07695	1.94966	1.95584	S	2	NA	NA	NA	2278	___1	Casein kinase I substrate motif;ERK1,2 kinase substrate motif;Growth associated histone HI kinase substrate motif;GSK-3, ERK1, ERK2, CDK5 substrate motif;WW domain binding motif	1	1.46073e-13	198.6	180.15	139.89	-0.14399	1778300000	355	Q10258	355	Q10258	Q10258	Methylenetetrahydrofolate reductase 1	met9	DQWDELPHGRWGDSRSPAFGEFDAIRYGLRM	S(1)PAFGEFDAIR	11652	UID11653	NA	NA	1	-0.0306669	-0.0238172	0.410206	0.557994	met9 S355	0.828036	0.863469
-2.07565	-2.16165	-2.19385	-2.50047	-2.16146	-2.31856	S	2	NA	NA	NA	2278	___1	Casein kinase II substrate motif	0.934179	6.23304e-05	108.72	89.617	108.72	0.038869	8622500	384	Q10258	384	Q10258	Q10258	Methylenetetrahydrofolate reductase 1	met9	RMSPKEITTSWGSPKSYSEIGDLFARYCEKK	S(0.934)Y(0.026)S(0.04)EIGDLFAR	11653	UID11654	NA	NA	1	-0.0163568	0.037396	0.842	0.689625	met9 S384	0.970607	0.91119
0.163695	0.014637	0.00329781	0.132209	0.230038	0.418014	S	3	NA	NA	NA	2278	___1	14-3-3 domain binding motif;Akt kinase substrate motif;AMP-activated protein kinase 2 substrate motif;b-Adrenergic Receptor kinase substrate motif;Calmodulin-dependent protein kinase II substrate motif;Casein kinase II substrate motif;MAPKAPK1 kinase substrate motif;PKA kinase substrate motif;PKC kinase substrate motif	0.985219	3.55414e-05	152.32	121.25	152.32	0.045398	511810000	334	Q10258	334	Q10258	Q10258	Methylenetetrahydrofolate reductase 1	met9	INEGVRPIFWRTRNESYVSRTDQWDELPHGR	TRNES(0.985)Y(0.015)VSR	11654	UID11655	NA	NA	1	0.0972012	-0.145955	0.0118136	0.00525786	met9 S334	0.394857	0.359083	**
-0.76003	-0.805269	-1.08107	-0.700301	-0.77845	-0.970799	S	2	NA	NA	NA	2278	___1	b-Adrenergic Receptor kinase substrate motif;Casein kinase II substrate motif;G protein-coupled receptor kinase 1 substrate motif	0.855365	5.0492e-14	202.84	157.63	202.84	0.091647	88326000	353	Q10258	353	Q10258	Q10258	Methylenetetrahydrofolate reductase 1	met9	RTDQWDELPHGRWGDSRSPAFGEFDAIRYGL	WGDS(0.855)RS(0.145)PAFGEFDAIR	11655	UID11656	NA	NA	1	-0.0833436	-0.0357631	0.00890208	0.103514	met9 S353	0.376408	0.554058
-1.91195	-1.4322	-1.83938	-2.01173	-1.44364	-1.92308	S	2	NA	NA	NA	2279	___1	AMP-activated protein kinase substrate motif;Calmodulin-dependent protein kinase II substrate motif;Casein kinase II substrate motif;Chk1 kinase substrate motif;MAPKAPK2 kinase substrate motif;PAK2 kinase substrate motif;PKA kinase substrate motif;PKC kinase substrate motif	0.976691	2.76014e-05	176.95	140.42	176.95	0.38544	37284000	6	Q10264	6	Q10264	Q10264	DNA cross-link repair protein pso2/snm1	pso2	__________MSKRKSSSILDFFKKSNNGKN	S(0.977)S(0.021)S(0.002)ILDFFK	11656	UID11657	NA	NA	1	-0.0217608	0.0262544	0.877732	0.869356	pso2 S6	0.975765	0.963606
0.418998	-0.257038	-0.0368805	0.252732	0.106297	0.690286	S	3	NA	NA	NA	2280	___1	Casein kinase II substrate motif;G protein-coupled receptor kinase 1 substrate motif;PKA kinase substrate motif;PKC kinase substrate motif	1	0.000355515	133.71	84.971	133.71	-0.28621	57780000	563	Q10265	563	Q10265	Q10265	Probable heat shock protein ssa1	ssa1	RNSLDDPNLKDKVDASDKEAIDKAVKETIEW	DKVDAS(1)DK	11657	UID11658	NA	NA	1	0.153343	-0.254483	0.260559	0.134719	ssa1 S563	0.743797	0.582875
4.17831	4.34373	4.31918	4.08376	4.27701	4.27003	S	2	NA	NA	NA	2281	___1	Casein kinase I substrate motif;DNA dependent Protein kinase substrate motif	0.999995	4.97039e-77	400.06	364.39	400.06	-0.19257	1.0681e+10	276	Q10268	276	Q10268	Q10268	Membrane-anchored protein 1	mac1	PVPSRVAKLSSRDTPSIIADYDEFRKSESSP	DTPS(1)IIADYDEFRK	11658	UID11659	NA	NA	1;2;3	0.0348983	0.0214171	0.411215	0.640223	mac1 S276	0.829608	0.894406
-2.67258	-3.51332	-3.99945	-5.1998	-3.92822	-2.96509	S	4	NA	NA	NA	2281	___1	Casein kinase II substrate motif;G protein-coupled receptor kinase 1 substrate motif;NIMA kinase substrate motif;PKA kinase substrate motif;PKC kinase substrate motif	0.956107	0.000208421	99.802	91.27	67.076	0.10979	17439000	287	Q10268	287	Q10268	Q10268	Membrane-anchored protein 1	mac1	RDTPSIIADYDEFRKSESSPSRSSVLSTSKP	DT(0.008)PS(0.008)IIADY(0.023)DEFRKS(0.956)ES(0.88)S(0.712)PS(0.413)R	11659	UID11660	NA	NA	1;3	0.281135	-0.268817	0.556107	0.614671	mac1 S287	0.890078	0.885104
-4.39347	-3.81114	-4.67508	-2.58517	-4.15016	-3.05228	S	4	NA	NA	NA	2281	___1	b-Adrenergic Receptor kinase substrate motif;Calmodulin-dependent protein kinase II substrate motif;Casein kinase II substrate motif;PKA kinase substrate motif;PKC kinase substrate motif	0.880304	0.0124256	67.076	56.56	67.076	0.10979	17439000	289	Q10268	289	Q10268	Q10268	Membrane-anchored protein 1	mac1	TPSIIADYDEFRKSESSPSRSSVLSTSKPEV	DT(0.008)PS(0.008)IIADY(0.023)DEFRKS(0.956)ES(0.88)S(0.712)PS(0.413)R	11660	UID11661	NA	NA	3	0.127863	-0.452938	0.72894	0.318059	mac1 S289	0.94477	0.727099
-1.48011	-1.29981	-0.975824	-1.70089	-1.90889	-1.33155	S	4	NA	NA	NA	2281	___1	14-3-3 domain binding motif;Calmodulin-dependent protein kinase II substrate motif;Casein kinase II substrate motif;MAPKAPK2 kinase substrate motif;PKA kinase substrate motif;PKC kinase substrate motif;Pyruvate dehydrogenase kinase substrate motif	0.946756	2.76812e-15	184.03	179.93	173.74	-0.20856	189820000	549	Q10268	549	Q10268	Q10268	Membrane-anchored protein 1	mac1	PMNGRNGPRDTSRNNSSSDLYAQSGMHPNMN	NNS(0.947)S(0.053)SDLYAQSGMHPNMNNGHR	11663	UID11664	NA	NA	1;2	0.0731819	0.167624	0.48903	0.208624	mac1 S549	0.863364	0.65225
-1.23374	-1.43101	-1.27339	-1.3896	-1.46145	-1.65433	S	3	NA	NA	NA	2281	___1	Casein kinase II substrate motif	0.815979	5.8268e-98	355.09	320.72	341.75	0.76507	114880000	225	Q10268	225	Q10268	Q10268	Membrane-anchored protein 1	mac1	LSSVPTLPKFHDALTSTSEFGPPSDSGDTVG	FHDALT(0.14)S(0.816)T(0.04)S(0.004)EFGPPS(0.999)DS(0.001)GDTVGTTQYPGDIK	11666	UID11667	NA	NA	1;2;4	-0.103406	0.117327	0.0658472	0.0649713	mac1 S225	0.524471	0.51058
-4.79328	-4.11763	-3.34053	-4.00961	-3.83675	-5.34148	S	3	NA	NA	NA	2281	___1	G protein-coupled receptor kinase 1 substrate motif	0.968087	3.19522e-10	124.28	117.78	124.28	0.089305	0	227	Q10268	227	Q10268	Q10268	Membrane-anchored protein 1	mac1	SVPTLPKFHDALTSTSEFGPPSDSGDTVGTT	FHDALT(0.349)S(0.729)T(0.92)S(0.968)EFGPPS(0.613)DS(0.288)GDT(0.076)VGT(0.031)T(0.02)QY(0.005)PGDIK	11667	UID11668	NA	NA	4	-0.294819	0.572197	0.27212	0.104148	mac1 S227	0.751481	0.554979
1.35759	1.61333	1.50927	1.21731	1.55368	1.02644	S	3	NA	NA	NA	2281	___1	Casein kinase II substrate motif;DNA dependent Protein kinase substrate motif	0.999434	5.31131e-179	521.74	466.7	341.75	0.76507	1098600000	233	Q10268	233	Q10268	Q10268	Membrane-anchored protein 1	mac1	KFHDALTSTSEFGPPSDSGDTVGTTQYPGDI	FHDALT(0.14)S(0.816)T(0.04)S(0.004)EFGPPS(0.999)DS(0.001)GDTVGTTQYPGDIK	11668	UID11669	NA	NA	1;2;3;4	-0.103552	0.150814	0.301679	0.206493	mac1 S233	0.774288	0.649777
-4.94367	-2.39062	-3.97067	-3.99662	-3.43966	-3.49672	S	3	NA	NA	NA	2281	___1	b-Adrenergic Receptor kinase substrate motif;Casein kinase II substrate motif	0.896191	2.13385e-15	145.34	134.8	116.99	-0.13363	111780000	235	Q10268	235	Q10268	Q10268	Membrane-anchored protein 1	mac1	HDALTSTSEFGPPSDSGDTVGTTQYPGDIKY	FHDALT(0.011)S(0.024)T(0.029)S(0.032)EFGPPS(0.91)DS(0.896)GDT(0.89)VGT(0.117)T(0.082)QY(0.007)PGDIK	11669	UID11670	NA	NA	3;4	0.170587	-0.0372817	0.70949	0.94173	mac1 S235	0.940119	0.984751
1.97101	2.30699	2.1156	1.979	2.30908	2.21941	S	2	NA	NA	NA	2281	___1	Casein kinase II substrate motif;ERK1,2 kinase substrate motif;GSK-3, ERK1, ERK2, CDK5 substrate motif;WW domain binding motif	0.995334	3.08236e-05	161.51	150.02	123.86	-0.20928	1769100000	644	Q10268	644	Q10268	Q10268	Membrane-anchored protein 1	mac1	FGQSGIPGNSRGMPTSPNSRNNSALDLSMHG	GMPT(0.005)S(0.995)PNSR	11670	UID11671	NA	NA	1	0.0606366	-0.0313523	0.449875	0.71778	mac1 S644	0.852301	0.91966
0.734365	0.821241	0.830647	0.954621	0.939316	0.971114	S	2	NA	NA	NA	2281	___1	G protein-coupled receptor kinase 1 substrate motif;GSK3 kinase substrate motif	0.999975	5.52136e-22	177.27	162.34	132.56	0.045517	596090000	647	Q10268	647	Q10268	Q10268	Membrane-anchored protein 1	mac1	SGIPGNSRGMPTSPNSRNNSALDLSMHGIPL	GMPTSPNS(1)R	11671	UID11672	NA	NA	1;2	0.0445561	-0.0539477	0.320753	0.292515	mac1 S647	0.785621	0.711387
1.72801	2.04485	2.01404	1.76445	1.70215	1.74101	S	3	NA	NA	NA	2281	___1	14-3-3 domain binding motif;Calmodulin-dependent protein kinase II substrate motif;Casein kinase II substrate motif;MAPKAPK2 kinase substrate motif;PKA kinase substrate motif;PKC kinase substrate motif;Pyruvate dehydrogenase kinase substrate motif	1	3.03392e-35	268.45	257.51	268.45	-0.053647	946330000	651	Q10268	651	Q10268	Q10268	Membrane-anchored protein 1	mac1	GNSRGMPTSPNSRNNSALDLSMHGIPLANNS	NNS(1)ALDLSMHGIPLANNSR	11672	UID11673	NA	NA	1	-0.0202878	0.116179	0.680708	0.10459	mac1 S651	0.932838	0.555464
-1.49482	-1.60776	-1.32449	-0.941918	-1.42311	-1.17196	S	3	NA	NA	NA	2281	___1	Casein kinase II substrate motif;G protein-coupled receptor kinase 1 substrate motif;GSK3 kinase substrate motif	0.994641	1.14409e-42	333.04	306.91	271.66	-0.03203	3448100000	191	Q10268	191	Q10268	Q10268	Membrane-anchored protein 1	mac1	IGQKSARLEHVDTMNSSYSSYKTDVKYPLAL	LEHVDT(1)MNS(0.995)S(0.005)Y(0.001)S(0.955)S(0.044)YK	11673	UID11674	NA	NA	1;2;3	0.0426675	-0.064223	0.742116	0.66312	mac1 S191	0.949402	0.901564
-4.17458	-5.15513	-4.50162	-3.06328	-3.12157	-4.56712	S	3	NA	NA	NA	2281	___1	Casein kinase II substrate motif;MDC1 BRCT domain binding motif;Plk1 PBD domain binding motif	0.8107	4.36194e-07	104.22	97.196	84.829	0.25606	299900000	192	Q10268	192	Q10268	Q10268	Membrane-anchored protein 1	mac1	GQKSARLEHVDTMNSSYSSYKTDVKYPLALD	LEHVDT(0.119)MNS(0.802)S(0.811)Y(0.348)S(0.419)S(0.355)Y(0.146)K	11674	UID11675	NA	NA	3	-0.197989	-0.183705	0.627426	0.687661	mac1 S192	0.918162	0.910977
-2.09349	-1.79957	-2.11992	-1.97445	-1.7428	-2.21055	S	3	NA	NA	NA	2281	___1	G protein-coupled receptor kinase 1 substrate motif	0.954925	1.14409e-42	333.04	306.91	271.66	-0.03203	2236800000	194	Q10268	194	Q10268	Q10268	Membrane-anchored protein 1	mac1	KSARLEHVDTMNSSYSSYKTDVKYPLALDDK	LEHVDT(1)MNS(0.995)S(0.005)Y(0.001)S(0.955)S(0.044)YK	11675	UID11676	NA	NA	1;2;3	-0.0764071	0.0215117	0.424836	0.832938	mac1 S194	0.838442	0.954806
-4.77258	-5.20203	-3.73822	-4.07413	-3.93254	-4.22095	S	2	NA	NA	NA	2281	___1	Casein kinase II substrate motif;MAPKAPK2 kinase substrate motif;MDC1 BRCT domain binding motif;PKA kinase substrate motif;PKC kinase substrate motif;Plk1 PBD domain binding motif	0.849099	2.07187e-27	273.78	260.12	273.78	-0.5392	300770000	195	Q10268	195	Q10268	Q10268	Membrane-anchored protein 1	mac1	SARLEHVDTMNSSYSSYKTDVKYPLALDDKL	LEHVDT(1)MNS(0.986)S(0.008)Y(0.006)S(0.084)S(0.849)Y(0.067)K	11676	UID11677	NA	NA	3	0.159835	0.0178711	0.579922	0.954963	mac1 S195	0.900319	0.988728
0.458608	0.379469	0.839649	0.35118	0.519291	0.972699	S	3	NA	NA	NA	2281	___1	Casein kinase II substrate motif;G protein-coupled receptor kinase 1 substrate motif;PKA kinase substrate motif;PKC kinase substrate motif;Pyruvate dehydrogenase kinase substrate motif	0.881593	0.000111732	103.9	93.418	81.915	-0.27154	212560000	270	Q10268	270	Q10268	Q10268	Membrane-anchored protein 1	mac1	ESTVASPVPSRVAKLSSRDTPSIIADYDEFR	VAKLS(0.882)S(0.118)R	11677	UID11678	NA	NA	1;3	0.2028	-0.0538972	0.0139253	0.309103	mac1 S270	0.404879	0.724322
-0.428782	-0.403152	-0.292553	-0.313006	-0.302971	-0.271504	S	3	NA	NA	NA	2281	___1	Casein kinase I substrate motif;G protein-coupled receptor kinase 1 substrate motif;PKA kinase substrate motif;PKC kinase substrate motif	0.98206	2.12624e-19	216.82	190.93	82.477	0.0022316	189030000	211	Q10268	211	Q10268	Q10268	Membrane-anchored protein 1	mac1	YKTDVKYPLALDDKLSSVPTLPKFHDALTST	Y(0.04)PLALDDKLS(0.982)S(0.988)VPT(0.99)LPK	11679	UID11680	NA	NA	1;2;3	0.0386304	-0.0163327	0.202595	0.585508	mac1 S211	0.699759	0.872794
1.76756	2.05889	2.02652	1.92014	2.11983	2.15207	S	2	NA	NA	NA	2281	___1	Casein kinase II substrate motif;MDC1 BRCT domain binding motif;Phosphorylase kinase substrate motif;PKA kinase substrate motif;PKC kinase substrate motif;Plk1 PBD domain binding motif	0.991948	9.19997e-09	195.27	168.31	195.27	-0.0067513	2705700000	212	Q10268	212	Q10268	Q10268	Membrane-anchored protein 1	mac1	KTDVKYPLALDDKLSSVPTLPKFHDALTSTS	LS(0.001)S(0.992)VPT(0.008)LPK	11680	UID11681	NA	NA	1;2;3	0.092002	-0.04376	0.158402	0.488215	mac1 S212	0.658339	0.827588
3.12802	3.20473	2.94303	3.17741	3.20568	3.11032	S	3	NA	NA	NA	2281	___1	ERK1,2 kinase substrate motif;Growth associated histone HI kinase substrate motif;GSK-3, ERK1, ERK2, CDK5 substrate motif;WW domain binding motif	0.999996	1.68626e-35	307.55	263.1	244.72	0.095006	1052200000	438	Q10268	438	Q10268	Q10268	Membrane-anchored protein 1	mac1	SVFDEPPATRMPQTRSPVNDHSSFPSDLPIK	S(1)PVNDHSSFPSDLPIK	11681	UID11682	NA	NA	1	-0.0236217	-0.0502824	0.448021	0.198976	mac1 S438	0.851029	0.645214
-2.28636	-2.31431	-2.4199	-2.35967	-2.48292	-2.43965	S	3	NA	NA	NA	2281	___1	Casein kinase I substrate motif;Casein kinase II substrate motif;MDC1 BRCT domain binding motif;Plk1 PBD domain binding motif	0.83947	9.66781e-06	97.271	81.679	97.271	-0.11881	17847000	445	Q10268	445	Q10268	Q10268	Membrane-anchored protein 1	mac1	ATRMPQTRSPVNDHSSFPSDLPIKGEMSTNM	S(0.005)PVNDHS(0.151)S(0.839)FPS(0.004)DLPIK	11683	UID11684	NA	NA	1	-0.0441215	0.0227855	0.23104	0.542098	mac1 S445	0.72073	0.856429
-0.105142	-0.0816269	0.146835	0.0545874	-0.0175686	0.0423212	S	3	NA	NA	NA	2281	___1	14-3-3 domain binding motif;Calmodulin-dependent protein kinase II substrate motif;Casein kinase II substrate motif;G protein-coupled receptor kinase 1 substrate motif;GSK3 kinase substrate motif;PKA kinase substrate motif;PKC kinase substrate motif	0.996215	8.69366e-19	203.73	194.52	195.39	-0.06575	818660000	620	Q10268	620	Q10268	Q10268	Membrane-anchored protein 1	mac1	NAQIPMNLRNGPRNASRSNSSTDLFGQSGIP	NAS(0.996)RS(0.004)NSSTDLFGQSGIPGNSR	11684	UID11685	NA	NA	1;2	0.0320685	0.0249484	0.418869	0.56508	mac1 S620	0.834607	0.866017
0.486232	0.725214	0.796471	0.445989	0.53689	0.859447	S	2	NA	NA	NA	2281	___1	MDC1 BRCT domain binding motif;Plk1 PBD domain binding motif	0.874585	2.46707e-149	518.38	486.84	518.38	0.20241	899990000	625	Q10268	625	Q10268	Q10268	Membrane-anchored protein 1	mac1	MNLRNGPRNASRSNSSTDLFGQSGIPGNSRG	SNS(0.121)S(0.875)T(0.004)DLFGQSGIPGNSR	11687	UID11688	NA	NA	1;2	0.11748	-6.04e-05	0.0430645	0.998868	mac1 S625	0.488748	0.999777
1.82755	1.94223	2.00472	2.05782	1.93097	2.01133	S	3	NA	NA	NA	2281	___1	14-3-3 domain binding motif;Calmodulin-dependent protein kinase II substrate motif;Casein kinase II substrate motif;PKA kinase substrate motif;PKC kinase substrate motif;Pyruvate dehydrogenase kinase substrate motif	0.998551	1.45438e-34	275.21	239.33	60.528	-0.31242	1683200000	523	Q10268	523	Q10268	Q10268	Membrane-anchored protein 1	mac1	MPMNMRGPRGAPRNNSSGDLHIQSGMPMNGR	NNS(0.999)S(0.998)GDLHIQS(0.003)GMPMNGR	11688	UID11689	NA	NA	1;2	0.0241979	-0.000855732	0.569695	0.985334	mac1 S523	0.896477	0.99572
1.10243	1.03345	1.06791	1.2302	1.01854	1.0976	S	3	NA	NA	NA	2281	___1	MDC1 BRCT domain binding motif;Plk1 PBD domain binding motif	0.997992	7.745e-18	214.65	197.22	60.528	-0.31242	1723200000	524	Q10268	524	Q10268	Q10268	Membrane-anchored protein 1	mac1	PMNMRGPRGAPRNNSSGDLHIQSGMPMNGRN	NNS(0.999)S(0.998)GDLHIQS(0.003)GMPMNGR	11689	UID11690	NA	NA	1;2	-0.0161133	-0.00741587	0.684563	0.866652	mac1 S524	0.933548	0.963023
2.27721	2.22534	2.62512	2.40702	2.1594	2.48567	S	4	NA	NA	NA	2281	___1	14-3-3 domain binding motif;Calmodulin-dependent protein kinase II substrate motif;Casein kinase II substrate motif;PKA kinase substrate motif;PKC kinase substrate motif;Pyruvate dehydrogenase kinase substrate motif	0.997398	2.96208e-34	268.36	254.04	268.36	-0.39303	4108400000	575	Q10268	575	Q10268	Q10268	Membrane-anchored protein 1	mac1	HPNMNNGHRGAPRNNSSNDLHAHGGMPVNMR	NNS(0.997)S(0.003)NDLHAHGGMPVNMR	11690	UID11691	NA	NA	1	0.0626546	0.0484277	0.380698	0.533013	mac1 S575	0.812367	0.850981
2.96339	2.98581	3.02262	2.91181	2.93671	2.89264	S	3	NA	NA	NA	2281	___1	14-3-3 domain binding motif;Calmodulin-dependent protein kinase II substrate motif;Casein kinase II substrate motif;MAPKAPK2 kinase substrate motif;PKA kinase substrate motif;PKC kinase substrate motif;Pyruvate dehydrogenase kinase substrate motif	0.975581	2.64871e-28	282.22	239.43	282.22	-0.20263	1834300000	472	Q10268	472	Q10268	Q10268	Membrane-anchored protein 1	mac1	STNMTGAPRVGSRNNSSNDLHAQAGMLKNVG	NNS(0.976)S(0.024)NDLHAQAGMLK	11692	UID11693	NA	NA	1;2	-0.0164879	0.043904	0.180382	0.0261651	mac1 S472	0.681374	0.422511	*
-0.314067	-0.353086	-0.174498	-0.296062	-0.391254	-0.377755	S	3	NA	NA	NA	2281	___1	MDC1 BRCT domain binding motif;Plk1 PBD domain binding motif	0.806905	6.64709e-08	113.99	91.112	109.82	0.044915	188590000	473	Q10268	473	Q10268	Q10268	Membrane-anchored protein 1	mac1	TNMTGAPRVGSRNNSSNDLHAQAGMLKNVGN	NNS(0.193)S(0.807)NDLHAQAGMLK	11693	UID11694	NA	NA	1;2	-0.0172688	0.0647941	0.464112	0.06881	mac1 S473	0.855252	0.518964
2.20541	2.25289	2.31948	2.41734	2.19981	2.37693	S	3	NA	NA	NA	2281	___1	14-3-3 domain binding motif;Calmodulin-dependent protein kinase II substrate motif;PKA kinase substrate motif;PKC kinase substrate motif	0.98822	5.04226e-71	377.23	356.57	294.91	-0.5627	2441500000	498	Q10268	498	Q10268	Q10268	Membrane-anchored protein 1	mac1	LKNVGNGPRNAPRNNSSNNLHAQGGMPMNMR	NNS(0.988)S(0.012)NNLHAQGGMPMNMR	11694	UID11695	NA	NA	1	0.0251908	-0.0119262	0.607149	0.825654	mac1 S498	0.911301	0.953034
-1.36065	-1.70111	-1.75475	-1.49264	-1.57796	-1.53251	S	3	NA	NA	NA	2281	___1	MDC1 BRCT domain binding motif;Plk1 PBD domain binding motif	0.753874	0.00029066	76.889	73.698	76.889	-0.32084	161810000	499	Q10268	499	Q10268	Q10268	Membrane-anchored protein 1	mac1	KNVGNGPRNAPRNNSSNNLHAQGGMPMNMRG	NNS(0.246)S(0.754)NNLHAQGGMPMNMR	11695	UID11696	NA	NA	1	-0.0227957	-0.0789863	0.632278	0.201471	mac1 S499	0.92067	0.647508
-1.66946	-1.63589	-1.35495	-2.01896	-1.96704	-2.17455	S	3	NA	NA	NA	2281	___1	14-3-3 domain binding motif;Calmodulin-dependent protein kinase II substrate motif;Casein kinase II substrate motif;MAPKAPK2 kinase substrate motif;PKA kinase substrate motif;PKC kinase substrate motif	0.845187	1.23963e-107	451.32	423.09	148.87	-0.24873	193190000	600	Q10268	600	Q10268	Q10268	Membrane-anchored protein 1	mac1	MPVNMRGPRNTSRNNSSSEFNAQIPMNLRNG	NT(0.449)S(0.576)RNNS(0.845)S(0.094)S(0.036)EFNAQIPMNLR	11696	UID11697	NA	NA	1;2	-0.114173	0.278996	0.140872	0.023034	mac1 S600	0.639198	0.406577	*
-1.3061	-1.26671	-1.41265	-1.40796	-1.24228	-1.41256	S	3	NA	NA	NA	2281	___1	14-3-3 domain binding motif;Calmodulin-dependent protein kinase II substrate motif;Casein kinase II substrate motif;DNA dependent Protein kinase substrate motif;MAPKAPK2 kinase substrate motif;PKA kinase substrate motif;PKC kinase substrate motif	0.999947	1.2611e-27	232.69	223.12	123.76	-0.24387	906020000	691	Q10268	691	Q10268	Q10268	Membrane-anchored protein 1	mac1	NMSRPSFELNGSRNPSHGSLNTAHAGMGYGP	NPS(1)HGS(0.988)LNT(0.012)AHAGMGYGPR	11698	UID11699	NA	NA	1;2	-0.0259356	-0.00247011	0.519824	0.954922	mac1 S691	0.874528	0.988728
-4.3806	-4.92421	-3.10559	-3.96069	-4.71034	-4.9408	S	3	NA	NA	NA	2281	___1	Casein kinase II substrate motif;G protein-coupled receptor kinase 1 substrate motif	0.98839	1.92168e-07	123.76	103.5	123.76	-0.24387	576800000	694	Q10268	694	Q10268	Q10268	Membrane-anchored protein 1	mac1	RPSFELNGSRNPSHGSLNTAHAGMGYGPRSM	NPS(1)HGS(0.988)LNT(0.012)AHAGMGYGPR	11699	UID11700	NA	NA	2	-0.16574	0.529176	0.524632	0.135087	mac1 S694	0.875853	0.58346
1.82335	1.70188	1.59257	1.89842	1.80223	1.66044	S	3	NA	NA	NA	2281	___1	14-3-3 domain binding motif;Calmodulin-dependent protein kinase II substrate motif;G protein-coupled receptor kinase 1 substrate motif;GSK3 kinase substrate motif;PKA kinase substrate motif;PKC kinase substrate motif	0.965097	7.13696e-35	218.88	208.62	218.88	0.2337	728710000	596	Q10268	596	Q10268	Q10268	Membrane-anchored protein 1	mac1	AHGGMPVNMRGPRNTSRNNSSSEFNAQIPMN	NT(0.035)S(0.965)RNNSSSEFNAQIPMNLR	11700	UID11701	NA	NA	1;2	-0.0607354	-0.0303954	0.0482039	0.247298	mac1 S596	0.500947	0.685918
2.03204	2.14759	2.16755	2.13919	1.8829	1.9775	S	4	NA	NA	NA	2281	___1	AMP-activated protein kinase substrate motif;Casein kinase II substrate motif	0.918609	1.88687e-27	253.66	220.97	253.66	-0.044103	872460000	398	Q10268	398	Q10268	Q10268	Membrane-anchored protein 1	mac1	FPKTARPFAAIHANASSTQLRNTENITHPGI	TARPFAAIHANAS(0.919)S(0.078)T(0.003)QLR	11701	UID11702	NA	NA	1	-0.041392	0.0834868	0.370262	0.156712	mac1 S398	0.807967	0.608326
-1.63642	-1.05224	-1.54655	-1.70713	-1.13136	-1.38616	S	2	NA	NA	NA	2281	___1	Casein kinase II substrate motif	1	1.022e-10	189.44	186.91	189.44	0.61088	353120000	353	Q10268	353	Q10268	Q10268	Membrane-anchored protein 1	mac1	NTQFDLEPYRNRQAGSISSEGTDSRFFDVEN	QAGS(1)IS(1)S(1)EGTDSR	11703	UID11704	NA	NA	1;2;3	0.0520405	-0.0402041	0.725164	0.808587	mac1 S353	0.943796	0.948934
-1.62887	-0.974579	-0.958725	-1.29257	-0.664919	-1.04927	S	2	NA	NA	NA	2281	___1	Casein kinase II substrate motif;G protein-coupled receptor kinase 1 substrate motif	0.999999	8.71387e-22	248.41	233.44	189.44	0.61088	295550000	355	Q10268	355	Q10268	Q10268	Membrane-anchored protein 1	mac1	QFDLEPYRNRQAGSISSEGTDSRFFDVENQV	QAGS(1)IS(1)S(1)EGTDSR	11704	UID11705	NA	NA	1;2;3	0.119232	-0.00380144	0.478177	0.983214	mac1 S355	0.859629	0.99572
-3.45037	-3.79702	-3.82808	-3.41488	-3.35941	-4.13739	S	2	NA	NA	NA	2281	___1	Casein kinase II substrate motif;G protein-coupled receptor kinase 1 substrate motif;MDC1 BRCT domain binding motif;Plk1 PBD domain binding motif	0.999985	2.59618e-17	248.41	233.44	189.44	0.61088	138220000	356	Q10268	356	Q10268	Q10268	Membrane-anchored protein 1	mac1	FDLEPYRNRQAGSISSEGTDSRFFDVENQVS	QAGS(1)IS(1)S(1)EGTDSR	11705	UID11706	NA	NA	2;3	-0.210583	0.0490291	0.0866906	0.639818	mac1 S356	0.560564	0.894406
0.292178	0.776093	0.45681	0.163762	0.740705	0.618199	S	3	NA	NA	NA	2281	___1	AMP-activated protein kinase substrate motif;DNA dependent Protein kinase substrate motif;HMGCoA Reductase kinase substrate motif;PAK2 kinase substrate motif;PKA kinase substrate motif;PKC kinase substrate motif	0.9981	9.14005e-09	144.27	126.78	129.34	0.023413	222190000	673	Q10268	673	Q10268	Q10268	Membrane-anchored protein 1	mac1	HGIPLANNSRQFKRPSYGNMSRPSFELNGSR	RPS(0.998)Y(0.002)GNMSR	11706	UID11707	NA	NA	1	0.0950993	-0.0448781	0.464083	0.749424	mac1 S673	0.855252	0.928721
-0.356788	-0.432112	-0.391829	-0.0205393	-0.465729	-0.499194	S	3	NA	NA	NA	2281	___1	Casein kinase II substrate motif;DNA dependent Protein kinase substrate motif;PKA kinase substrate motif;PKC kinase substrate motif	0.871314	8.53929e-10	153.88	136.73	59.539	-0.15913	244660000	681	Q10268	681	Q10268	Q10268	Membrane-anchored protein 1	mac1	SRQFKRPSYGNMSRPSFELNGSRNPSHGSLN	RPS(0.025)Y(0.022)GNMS(0.079)RPS(0.871)FELNGS(0.003)R	11707	UID11708	NA	NA	1	-0.0909273	0.0355714	0.289341	0.686321	mac1 S681	0.76386	0.910529
-1.86966	-1.10444	-1.92799	-2.0365	-1.79468	-1.3581	S	3	NA	NA	NA	2281	___1	DNA dependent Protein kinase substrate motif;G protein-coupled receptor kinase 1 substrate motif	1	1.18459e-05	134.29	114.3	134.29	0.17314	134040000	323	Q10268	323	Q10268	Q10268	Membrane-anchored protein 1	mac1	EGYCPHKTGNRPGFPSLNIPRTRPTTAGIAN	TGNRPGFPS(1)LNIPR	11710	UID11711	NA	NA	1	0.125732	-0.101942	0.518948	0.636736	mac1 S323	0.874434	0.893663
2.00102	1.85021	2.02189	2.02076	1.8251	2.15382	S	2	NA	NA	NA	2281	___1	Calmodulin-dependent protein kinase II substrate motif;PKA kinase substrate motif;PKC kinase substrate motif	0.995684	3.31631e-22	230.96	214.7	230.96	0.1526	233760000	422	Q10268	422	Q10268	Q10268	Membrane-anchored protein 1	mac1	NITHPGIPNHFAKTTSSVFDEPPATRMPQTR	TT(0.002)S(0.996)S(0.002)VFDEPPATR	11711	UID11712	NA	NA	1;2	0.0583938	-0.0370666	0.349386	0.577778	mac1 S422	0.799777	0.869846
-1.53959	-1.59717	-1.41244	-1.44507	-1.51015	-1.43471	S	2	NA	NA	NA	2281	___1	Casein kinase II substrate motif;MDC1 BRCT domain binding motif;PKA kinase substrate motif;Plk1 PBD domain binding motif;Pyruvate dehydrogenase kinase substrate motif	0.946192	3.31631e-22	193	174.04	183.06	0.1737	56538000	423	Q10268	423	Q10268	Q10268	Membrane-anchored protein 1	mac1	ITHPGIPNHFAKTTSSVFDEPPATRMPQTRS	TTS(0.053)S(0.946)VFDEPPATR	11712	UID11713	NA	NA	1;2	0.0299458	-0.00202265	0.396811	0.956636	mac1 S423	0.82065	0.989067
-5.00123	-3.65336	-3.98046	-3.88185	-3.87887	-4.51368	S	3	NA	NA	NA	2281	___1	14-3-3 domain binding motif;Calmodulin-dependent protein kinase II substrate motif;G protein-coupled receptor kinase 1 substrate motif;GSK3 kinase substrate motif;PKA kinase substrate motif;PKC kinase substrate motif	0.898755	6.64709e-08	113.99	91.112	95.123	-0.090948	160450000	468	Q10268	468	Q10268	Q10268	Membrane-anchored protein 1	mac1	KGEMSTNMTGAPRVGSRNNSSNDLHAQAGML	VGS(0.899)RNNS(0.801)S(0.3)NDLHAQAGMLK	11713	UID11714	NA	NA	2	-0.0700493	0.182518	0.79007	0.549767	mac1 S468	0.960391	0.859834
-2.00046	-1.93684	-1.64199	-1.8766	-1.80641	-1.86354	S	2	NA	NA	NA	2281	___1	b-Adrenergic Receptor kinase substrate motif;G protein-coupled receptor kinase 1 substrate motif;GSK3 kinase substrate motif	0.999692	4.45369e-78	392.82	383.16	392.82	-0.16781	1.25e+09	256	Q10268	256	Q10268	Q10268	Membrane-anchored protein 1	mac1	TTQYPGDIKYATGYESTVASPVPSRVAKLSS	YATGYES(1)TVAS(1)PVPSR	11714	UID11715	NA	NA	1;2;3;4	0.0348556	0.0534207	0.418368	0.293195	mac1 S256	0.834236	0.711719
1.77832	2.05889	2.08763	1.65218	1.84367	1.93203	S	2	NA	NA	NA	2281	___1	ERK1,2 kinase substrate motif;G protein-coupled receptor kinase 1 substrate motif;GSK3 kinase substrate motif;GSK-3, ERK1, ERK2, CDK5 substrate motif;MAPKAPK2 kinase substrate motif;WW domain binding motif	1	4.45369e-78	392.82	383.16	348.7	-1.0787	3677300000	260	Q10268	260	Q10268	Q10268	Membrane-anchored protein 1	mac1	PGDIKYATGYESTVASPVPSRVAKLSSRDTP	YATGYESTVAS(1)PVPSR	11715	UID11716	NA	NA	1;2;3;4	0.0542468	0.0682019	0.342474	0.298745	mac1 S260	0.795113	0.714836
-2.84293	-3.50027	-4.23546	-3.60933	-3.77676	-4.41848	S	2	NA	NA	NA	2281	___1	DNA dependent Protein kinase substrate motif;MAPKAPK2 kinase substrate motif	1	2.39183e-53	350.63	333.75	350.63	0.24321	889790000	264	Q10268	264	Q10268	Q10268	Membrane-anchored protein 1	mac1	KYATGYESTVASPVPSRVAKLSSRDTPSIIA	YATGYES(0.927)T(0.073)VAS(1)PVPS(1)R	11716	UID11717	NA	NA	2;3;4	-0.404977	0.082553	0.0516001	0.609974	mac1 S264	0.506938	0.88308
-1.67534	-1.71867	-1.81579	-1.74862	-1.70041	-1.75041	S	3	NA	NA	NA	2283	___1	b-Adrenergic Receptor kinase substrate motif;Casein kinase II substrate motif;Pyruvate dehydrogenase kinase substrate motif	0.994037	4.13604e-08	164.02	145.88	164.02	0.21072	37312000	130	Q10270	130	Q10270	Q10270	Probable phosphoadenosine phosphosulfate reductase	met16	EFAQKFGEKLWETDESRYDFLVKVEPASRAY	LWET(0.001)DES(0.994)RY(0.005)DFLVK	11718	UID11719	NA	NA	1	-0.0148555	-0.0214398	0.356801	0.258767	met16 S130	0.801883	0.691221
1.86292	2.00463	1.66235	1.70922	1.90882	1.93761	S	4	NA	NA	NA	2283	___1	G protein-coupled receptor kinase 1 substrate motif;GSK3 kinase substrate motif	0.968293	0.000122398	92.935	80.789	92.935	-0.20543	311840000	245	Q10270	245	Q10270	Q10270	Probable phosphoadenosine phosphosulfate reductase	met16	AGRWRGREKTECGLHSHPQSKFAQYMAELKK	T(0.017)ECGLHS(0.968)HPQS(0.015)K	11721	UID11722	NA	NA	1	0.029278	-0.0729978	0.645617	0.342236	met16 S245	0.923626	0.747806
-3.12929	-3.56272	-3.45241	-3.37319	-3.3281	-3.47845	S	2	NA	NA	NA	2284	___1		0.831826	5.05269e-05	89.541	72.515	89.541	0.72175	5100800	360	Q10272	360	Q10272	Q10272	Pre-rRNA-processing protein crb3/ipi3	crb3	QCKVDKISFYSNSSLSFPVLKRMITNEYLNS	ISFY(0.002)S(0.004)NS(0.033)S(0.129)LS(0.832)FPVLK	11722	UID11723	NA	NA	1	-0.0548006	-0.0156505	0.448352	0.839834	crb3 S360	0.851328	0.955696
0.475223	0.335014	0.183043	0.603662	0.399818	0.419021	S	2	NA	NA	NA	2285	___1	14-3-3 domain binding motif;Calmodulin-dependent protein kinase II substrate motif;G protein-coupled receptor kinase 1 substrate motif;MDC1 BRCT domain binding motif;PKA kinase substrate motif;PKC kinase substrate motif;Plk1 PBD domain binding motif	0.994949	1.32178e-16	240.92	214.87	156.02	0.039888	226080000	381	Q10274	381	Q10274	Q10274	Telobox protein 1	teb1	DFNTFPPLPSTPRISSEDIPWDNRG______	IS(0.005)S(0.995)EDIPWDNRG	11724	UID11725	NA	NA	1	-0.0342221	-0.0772738	0.361152	0.120532	teb1 S381	0.803716	0.572923
-2.67554	-2.88695	-3.00101	-2.70509	-2.97991	-2.85272	S	3	NA	NA	NA	2285	___1	PKA kinase substrate motif;PKC kinase substrate motif	0.772418	0.0139829	59.35	31.608	59.35	-0.079428	9310300	178	Q10274	178	Q10274	Q10274	Telobox protein 1	teb1	TRISKDANLGLQNRRSTDLRDRFRNAFPERY	S(0.772)T(0.228)DLRDR	11725	UID11726	NA	NA	1	-0.0495212	-0.0351914	0.379361	0.563215	teb1 S178	0.811999	0.864991
-3.61248	-3.39131	-3.21448	-3.67978	-3.70482	-3.5393	S	2	NA	NA	NA	2286	___1	G protein-coupled receptor kinase 1 substrate motif;GSK3 kinase substrate motif;MDC1 BRCT domain binding motif;Plk1 PBD domain binding motif	0.893213	8.70545e-15	179.66	161.32	179.66	0.3457	44076000	280	Q10277	280	Q10277	Q10277	Multicopy suppressor of sporulation protein msa1	msa1	TPVIKAPAPIPFSVSSDPPSTMGRSNSAVQS	APAPIPFSVS(0.105)S(0.893)DPPS(0.001)T(0.001)MGR	11727	UID11728	NA	NA	1	0.0247528	0.128798	0.512466	0.0419239	msa1 S280	0.872364	0.467952	*
1.29604	1.10886	1.27874	1.29371	1.15693	1.50867	S	2	NA	NA	NA	2286	___1	Casein kinase II substrate motif;ERK1,2 kinase substrate motif;G protein-coupled receptor kinase 1 substrate motif;GSK-3, ERK1, ERK2, CDK5 substrate motif;MDC1 BRCT domain binding motif;PKA kinase substrate motif;PKC kinase substrate motif;Plk1 PBD domain binding motif;WW domain binding motif	0.984917	2.38046e-10	179.56	159.13	179.56	-0.41889	799600000	243	Q10277	243	Q10277	Q10277	Multicopy suppressor of sporulation protein msa1	msa1	ENVTYQNGHYKKKGSSPFSPPNAHSRRRKSQ	GS(0.015)S(0.985)PFS(1)PPNAHSR	11729	UID11730	NA	NA	1;2	0.0837587	-0.0737866	0.197596	0.288073	msa1 S243	0.69543	0.709281
2.72904	2.63924	2.5807	2.87801	2.74212	2.91658	S	2	NA	NA	NA	2286	___1	ERK1,2 kinase substrate motif;G protein-coupled receptor kinase 1 substrate motif;GSK-3, ERK1, ERK2, CDK5 substrate motif;MAPKAPK2 kinase substrate motif;WW domain binding motif	0.999999	7.21539e-31	242.93	213	179.56	-0.41889	952970000	246	Q10277	246	Q10277	Q10277	Multicopy suppressor of sporulation protein msa1	msa1	TYQNGHYKKKGSSPFSPPNAHSRRRKSQGKD	GS(0.015)S(0.985)PFS(1)PPNAHSR	11730	UID11731	NA	NA	1;2	0.0439844	-0.111051	0.291307	0.0646246	msa1 S246	0.765041	0.50928
0.385652	0.389143	0.284437	0.589072	0.429415	0.617795	S	2	NA	NA	NA	2286	___1	Casein kinase I substrate motif;PKA kinase substrate motif;PKC kinase substrate motif	1	0.00163607	110.39	31.239	110.39	0.036115	247920000	19	Q10277	19	Q10277	Q10277	Multicopy suppressor of sporulation protein msa1	msa1	SSPSVSLLHSPVEKLSAQLEKTTLLQDIPPG	LS(1)AQLEK	11731	UID11732	NA	NA	1	0.0446497	-0.104035	0.331876	0.0972093	msa1 S19	0.790938	0.548582
-0.811637	-0.690231	-1.00854	-0.850501	-0.634291	-0.568049	S	3	NA	NA	NA	2286	___1	Cdc2 kinase substrate motif;CDK kinase substrate motif;CDK1,2,4,6 kinase substrate motif;ERK1,2 kinase substrate motif;GSK-3, ERK1, ERK2, CDK5 substrate motif;WW domain binding motif	0.999832	9.78509e-32	241.34	221.57	241.34	-0.12802	117550000	466	Q10277	466	Q10277	Q10277	Multicopy suppressor of sporulation protein msa1	msa1	YQYPSYPYPMFPAPFSPPRNAMMPIPAPMDQ	QLRPMQQFSPQYQYPSYPYPMFPAPFS(1)PPR	11732	UID11733	NA	NA	1	0.0720895	-0.137741	0.191692	0.0654257	msa1 S466	0.690891	0.511906
-3.54629	-3.59764	-2.98289	-4.10138	-2.64859	-3.85187	S	3	NA	NA	NA	2286	___1	Casein kinase II substrate motif	0.97848	4.09315e-19	227.95	189.57	227.95	0.05701	50451000	4	Q10277	4	Q10277	Q10277	Multicopy suppressor of sporulation protein msa1	msa1	____________MVVSSPSVSLLHSPVEKLS	VVS(0.978)S(0.811)PS(0.209)VS(0.002)LLHS(1)PVEK	11733	UID11734	NA	NA	3;4	0.0122165	0.165788	0.964996	0.606722	msa1 S4	0.994049	0.88104
-2.26636	-1.78618	-1.67172	-1.90173	-1.69077	-1.63921	S	2	NA	NA	NA	2286	___1	Casein kinase II substrate motif;ERK1,2 kinase substrate motif;G protein-coupled receptor kinase 1 substrate motif;GSK3 kinase substrate motif;GSK-3, ERK1, ERK2, CDK5 substrate motif;MDC1 BRCT domain binding motif;Plk1 PBD domain binding motif;WW domain binding motif	0.994867	1.35968e-43	330.65	298.09	330.65	0.9693	3.856e+09	5	Q10277	5	Q10277	Q10277	Multicopy suppressor of sporulation protein msa1	msa1	___________MVVSSPSVSLLHSPVEKLSA	VVS(0.002)S(0.995)PS(0.005)VS(0.998)LLHS(1)PVEK	11734	UID11735	NA	NA	1;2;3;4	0.138029	-0.0192952	0.183382	0.844633	msa1 S5	0.683285	0.956763
0.602298	0.680532	0.201433	0.825377	0.839569	0.592179	S	2	NA	NA	NA	2286	___1	Casein kinase II substrate motif;DNA dependent Protein kinase substrate motif	0.94437	5.16259e-06	105.53	94.265	105.53	0.58784	932630000	7	Q10277	7	Q10277	Q10277	Multicopy suppressor of sporulation protein msa1	msa1	_________MVVSSPSVSLLHSPVEKLSAQL	VVS(0.194)S(0.794)PS(0.944)VS(0.379)LLHS(0.689)PVEK	11735	UID11736	NA	NA	1;3;4	-0.0499627	-0.133127	0.420287	0.115153	msa1 S7	0.835549	0.566942
-3.61969	-4.08838	-3.69555	-3.50082	-5.13916	-5.32227	S	3	NA	NA	NA	2286	___1	G protein-coupled receptor kinase 1 substrate motif;GSK3 kinase substrate motif;MAPKAPK2 kinase substrate motif	0.998488	1.35968e-43	330.65	298.09	109.09	-0.19498	927480000	9	Q10277	9	Q10277	Q10277	Multicopy suppressor of sporulation protein msa1	msa1	_______MVVSSPSVSLLHSPVEKLSAQLEK	VVS(0.179)S(0.675)PS(0.147)VS(0.998)LLHS(1)PVEK	11736	UID11737	NA	NA	3;4	-0.560103	0.593096	0.0738689	0.0851979	msa1 S9	0.542759	0.542444
3.37155	3.16895	2.8077	3.13287	3.31828	3.42407	S	2	NA	NA	NA	2286	___1	Casein kinase II substrate motif;ERK1,2 kinase substrate motif;GSK-3, ERK1, ERK2, CDK5 substrate motif;MAPKAPK2 kinase substrate motif;WW domain binding motif	1	2.40934e-92	426.29	389.31	330.65	0.9693	6869600000	13	Q10277	13	Q10277	Q10277	Multicopy suppressor of sporulation protein msa1	msa1	___MVVSSPSVSLLHSPVEKLSAQLEKTTLL	VVS(0.002)S(0.995)PS(0.005)VS(0.998)LLHS(1)PVEK	11737	UID11738	NA	NA	1;2;3;4	0.0518472	-0.199844	0.292578	0.0224267	msa1 S13	0.767077	0.406051	*
0.758048	0.810698	1.08522	1.02925	0.892506	1.14522	S	2	NA	NA	NA	2287	___1	Casein kinase I substrate motif;Casein kinase II substrate motif	0.997193	3.86674e-07	219.93	182.87	204.85	0.19267	1.0184e+10	570	Q10279	570	Q10279	Q10279	Uracil permease	fur4	DGLPTEKEVEKDDVLSITSKKLSGCFP____	DDVLS(0.997)IT(0.006)S(0.997)K	11738	UID11739	NA	NA	1;2	0.0952263	-0.0261804	0.176299	0.696623	fur4 S570	0.678435	0.913409
-2.68905	-4.36512	-3.88857	-3.12167	-4.02783	-4.91593	S	2	NA	NA	NA	2287	___1	G protein-coupled receptor kinase 1 substrate motif;GSK3 kinase substrate motif;PKA kinase substrate motif;PKC kinase substrate motif	0.997222	1.03132e-06	204.85	176.67	204.85	0.19267	7544800000	573	Q10279	573	Q10279	Q10279	Uracil permease	fur4	PTEKEVEKDDVLSITSKKLSGCFP_______	DDVLS(0.997)IT(0.006)S(0.997)K	11739	UID11740	NA	NA	2	-0.579621	0.274478	0.0953902	0.386978	fur4 S573	0.577909	0.773787
1.83422	1.79303	1.95766	1.93244	2.08342	2.39735	S	2	NA	NA	NA	2287	___1	Casein kinase I substrate motif;Casein kinase II substrate motif;G protein-coupled receptor kinase 1 substrate motif;PKA kinase substrate motif	0.999998	1.30449e-123	481.56	433.27	472.39	-0.012508	3886600000	550	Q10279	550	Q10279	Q10279	Uracil permease	fur4	LLTLASEDSIDKDSTSEIYIDGLPTEKEVEK	DSTS(1)EIYIDGLPTEK	11740	UID11741	NA	NA	1;2	0.181615	-0.160946	0.00856095	0.0167425	fur4 S550	0.369357	0.388957	*
-6.18051	-2.94664	0.0722008	0.223561	0.372906	0.561336	S	2	NA	NA	NA	2287	___1	G protein-coupled receptor kinase 1 substrate motif;MAPKAPK2 kinase substrate motif;PKA kinase substrate motif;PKC kinase substrate motif	1	0.013847	72.643	65.413	72.643	-0.086732	1752900000	577	Q10279	577	Q10279	Q10279	Uracil permease	fur4	EVEKDDVLSITSKKLSGCFP___________	KLS(1)GCFP	11741	UID11742	NA	NA	1	1.29539	-0.478695	0.343523	0.737601	fur4 S577	0.796128	0.925446
-0.753423	-0.956089	-1.01431	-0.477323	-0.880968	-0.780442	S	2	NA	NA	NA	2288	___1	14-3-3 domain binding motif;Calmodulin-dependent protein kinase I substrate motif;Calmodulin-dependent protein kinase II substrate motif;Calmodulin-dependent protein kinase IV substrate motif;Casein kinase II substrate motif;Chk1 kinase substrate motif;PKA kinase substrate motif;PKC kinase substrate motif	0.896139	1.27548e-80	389.91	372.11	389.91	-0.34624	154340000	552	Q10280	552	Q10280	Q10280	Transcription factor gaf1	gaf1	SPGMYNHMPYLNRATSANSITSPGVLPEGMA	AT(0.103)S(0.896)ANS(0.001)ITSPGVLPEGMAASLK	11742	UID11743	NA	NA	1	-0.0402252	-0.077671	0.607285	0.399665	gaf1 S552	0.911301	0.781661
-0.49821	-0.558649	-0.321955	-0.423543	-0.43726	-0.708446	S	2	NA	NA	NA	2288	___1	ERK1,2 kinase substrate motif;GSK-3, ERK1, ERK2, CDK5 substrate motif;WW domain binding motif	0.999202	7.21839e-93	394.57	375.73	394.57	0.093053	974090000	558	Q10280	558	Q10280	Q10280	Transcription factor gaf1	gaf1	HMPYLNRATSANSITSPGVLPEGMAASLKKR	ATSANSIT(0.001)S(0.999)PGVLPEGMAASLK	11743	UID11744	NA	NA	1	-0.068657	0.103808	0.189177	0.108125	gaf1 S558	0.688464	0.560731
-1.02839	-1.16618	-0.943094	-1.39466	-1.24985	-0.998561	S	3	NA	NA	NA	2288	___1	PKA kinase substrate motif;PKC kinase substrate motif	0.948376	4.68007e-11	123.35	109.75	123.35	-0.14076	30699000	569	Q10280	569	Q10280	Q10280	Transcription factor gaf1	gaf1	NSITSPGVLPEGMAASLKKRTTNTAATPQAA	AT(0.001)S(0.001)ANS(0.003)IT(0.016)S(0.031)PGVLPEGMAAS(0.948)LKK	11744	UID11745	NA	NA	1	0.0732085	0.0250072	0.331361	0.749443	gaf1 S569	0.79055	0.928721
1.82759	2.25358	1.9773	1.78456	2.16027	1.55486	S	2	NA	NA	NA	2288	___1	14-3-3 domain binding motif;Akt kinase substrate motif;Calmodulin-dependent protein kinase II substrate motif;MAPKAPK1 kinase substrate motif;PKA kinase substrate motif;PKC kinase substrate motif	0.999996	0.000255742	152.7	113.67	152.7	0.7436	176550000	598	Q10280	598	Q10280	Q10280	Transcription factor gaf1	gaf1	AALPTTLDTKKDRSVSFNINKNAEKPTVSNA	SVS(1)FNINK	11746	UID11747	NA	NA	1	-0.110948	0.136062	0.379705	0.345334	gaf1 S598	0.811999	0.750609
-3.64367	-5.35922	-3.62916	-4.27629	-3.89338	-3.82253	S	2	NA	NA	NA	2288	___1		0.928824	0.000452944	93.011	71.252	93.011	-0.18358	0	39	Q10280	39	Q10280	Q10280	Transcription factor gaf1	gaf1	STTDESSSKEDYSTMSDLWKMFSKAKSELSN	EDY(0.002)S(0.011)T(0.058)MS(0.929)DLWK	11747	UID11748	NA	NA	1	0.175499	-0.0885713	0.622539	0.82252	gaf1 S39	0.916358	0.952035
1.3382	1.42748	0.949854	0.940667	1.28454	0.355409	S	3	NA	NA	NA	2288	___1	AMP-activated protein kinase substrate motif	0.999729	3.27919e-08	196.84	160.96	159.66	-0.12083	117620000	195	Q10280	195	Q10280	Q10280	Transcription factor gaf1	gaf1	LESQPFSYPKIHASNSFNFVKRDIDSSNFSN	IHASNS(1)FNFVK	11748	UID11749	NA	NA	1	-0.285642	0.192628	0.093763	0.243068	gaf1 S195	0.57547	0.682428
5.31306	5.5434	5.15149	5.39173	5.58097	5.18463	S	2	NA	NA	NA	2288	___1	ERK1,2 kinase substrate motif;Growth associated histone HI kinase substrate motif;GSK-3, ERK1, ERK2, CDK5 substrate motif;WW domain binding motif	0.999993	1.70798e-21	223.7	198.84	223.7	-0.21238	1.3596e+10	752	Q10280	752	Q10280	Q10280	Transcription factor gaf1	gaf1	QSLSSERIPLDPSMRSPLQQQSSENESKSQS	S(1)PLQQQSSENESK	11750	UID11751	NA	NA	1	-0.0739712	-0.0136973	0.377803	0.876216	gaf1 S752	0.811191	0.965832
6.94299	6.73611	6.75477	6.98587	6.84752	6.84341	S	2	NA	NA	NA	2288	___1	14-3-3 domain binding motif;Akt kinase substrate motif;Calmodulin-dependent protein kinase II substrate motif;Casein kinase II substrate motif;G protein-coupled receptor kinase 1 substrate motif;GSK3 kinase substrate motif;MAPKAPK1 kinase substrate motif;PKA kinase substrate motif;PKC epsilon kinase substrate motif;PKC kinase substrate motif	0.994061	1.70937e-12	247.22	192.24	243.37	-0.028565	3.4077e+10	150	Q10280	150	Q10280	Q10280	Transcription factor gaf1	gaf1	SLMEFNYIQRRVRKTSFDESTAKSKKRSIAD	KT(0.003)S(0.994)FDES(0.003)TAK	11753	UID11754	NA	NA	1	-0.027853	-0.037732	0.469166	0.394178	gaf1 S150	0.855819	0.777367
2.37588	2.4438	2.56972	2.11656	2.27719	2.26224	S	3	NA	NA	NA	2288	___1	ERK1,2 kinase substrate motif;GSK-3, ERK1, ERK2, CDK5 substrate motif;MDC1 BRCT domain binding motif;Plk1 PBD domain binding motif;WW domain binding motif	0.999901	4.11983e-78	351.02	329.35	351.02	-0.57515	2788700000	537	Q10280	537	Q10280	Q10280	Transcription factor gaf1	gaf1	PHRKVSAQDTNLMGSSPGMYNHMPYLNRATS	VSAQDTNLMGSS(1)PGMYNHMPYLNR	11755	UID11756	NA	NA	1	-0.00198594	0.108905	0.968021	0.124718	gaf1 S537	0.994525	0.576922
0.608724	0.494894	0.420364	0.417394	0.481276	0.383243	S	3	NA	NA	NA	2288	___1		0.947774	4.66647e-54	285.51	265.91	285.51	-0.071822	220890000	126	Q10280	126	Q10280	Q10280	Transcription factor gaf1	gaf1	DNSDTEMKLNPIPAYSVPADTTGSSLMEFNY	LNPIPAY(0.052)S(0.948)VPADTTGSSLMEFNYIQR	11756	UID11757	NA	NA	1	-0.0441993	0.0124984	0.250656	0.745433	gaf1 S126	0.736251	0.927989
-4.10047	-4.78286	-5.05196	-3.22152	-2.77042	-2.62225	S	2	NA	NA	NA	2288	___1	Casein kinase I substrate motif;Casein kinase II substrate motif	1	6.15181e-17	203.89	164.27	203.89	-0.096765	86799000	727	Q10280	727	Q10280	Q10280	Transcription factor gaf1	gaf1	AKSTAADMKPKADSKSISPGFVGGNQSLSSE	S(1)IS(1)PGFVGGNQSLSSER	11757	UID11758	NA	NA	2	0.410442	-0.930157	0.177079	0.0386256	gaf1 S727	0.678475	0.466214	*
3.44559	3.59444	3.19794	3.61575	3.67717	3.50396	S	2	NA	NA	NA	2288	___1	ERK1,2 kinase substrate motif;GSK-3, ERK1, ERK2, CDK5 substrate motif;MAPKAPK2 kinase substrate motif;PKA kinase substrate motif;PKC kinase substrate motif;WW domain binding motif	1	9.68571e-100	446.06	412.47	203.89	-0.096765	4655200000	729	Q10280	729	Q10280	Q10280	Transcription factor gaf1	gaf1	STAADMKPKADSKSISPGFVGGNQSLSSERI	S(1)IS(1)PGFVGGNQSLSSER	11758	UID11759	NA	NA	1;2	-0.0216555	-0.10008	0.699757	0.18037	gaf1 S729	0.938397	0.631593
-3.20012	-3.0675	-3.38592	-3.10719	-3.16393	-3.43869	S	2	NA	NA	NA	2288	___1	Casein kinase II substrate motif;PKA kinase substrate motif;Pyruvate dehydrogenase kinase substrate motif	0.784277	0.0049434	64.439	45.341	64.439	0.33841	7221900	24	Q10280	24	Q10280	Q10280	Transcription factor gaf1	gaf1	FKEAEHPALVKKFDKSTTDESSSKEDYSTMS	S(0.784)T(0.145)T(0.059)DES(0.006)S(0.003)S(0.002)K	11760	UID11761	NA	NA	1	-0.107823	0.0254735	0.0640146	0.59012	gaf1 S24	0.52246	0.875342
-2.04651	-2.31167	-2.38874	-2.07433	-2.21972	-2.29707	S	3	NA	NA	NA	2289	___1	Casein kinase I substrate motif;G protein-coupled receptor kinase 1 substrate motif	0.999842	1.36893e-32	255.9	241.82	255.9	-0.22555	55871000	15	Q10281	15	Q10281	Q10281	Small ribosomal subunit protein RACK1	cpc2	_MPEQLVLRATLEGHSGWVTSLSTAPENPDI	ATLEGHS(1)GWVTSLSTAPENPDILLSGSR	11763	UID11764	NA	NA	1	-0.0678764	-0.0366971	0.113766	0.366689	cpc2 S15	0.603813	0.763431
-0.0998945	-0.383764	-0.712404	-0.102502	-0.187431	-0.233123	S	2	NA	NA	NA	2289	___1	ERK1,2 kinase substrate motif;GSK-3, ERK1, ERK2, CDK5 substrate motif;PKA kinase substrate motif;PKC kinase substrate motif;WW domain binding motif	1	2.70331e-49	328.15	298.42	328.15	1.588	100870000	157	Q10281	157	Q10281	Q10281	Small ribosomal subunit protein RACK1	cpc2	ITDGGHSDWVSCVRFSPNPDNLTFVSAGWDK	FS(1)PNPDNLTFVSAGWDK	11764	UID11765	NA	NA	1	-0.0378216	-0.163418	0.108319	0.00321894	cpc2 S157	0.597505	0.345647	**
-1.81895	-2.23252	-2.25802	-1.79053	-1.90465	-1.93167	S	2	NA	NA	NA	2289	___1	14-3-3 domain binding motif;Calmodulin-dependent protein kinase II substrate motif;MAPKAPK2 kinase substrate motif;Phosphorylase kinase substrate motif;PKA kinase substrate motif;PKC kinase substrate motif	1	0.000372389	115.29	97.919	115.29	-0.051898	44643000	39	Q10281	39	Q10281	Q10281	Small ribosomal subunit protein RACK1	cpc2	APENPDILLSGSRDKSIILWNLVRDDVNYGV	S(1)IILWNLVR	11765	UID11766	NA	NA	1	-0.0194175	-0.13069	0.747756	0.126185	cpc2 S39	0.951259	0.578568
-1.67574	-1.74827	-1.79309	-1.59261	-1.66217	-1.85175	S	2	NA	NA	NA	2289	___1	Casein kinase I substrate motif;Casein kinase II substrate motif;G protein-coupled receptor kinase 1 substrate motif;GSK3 kinase substrate motif;PKA kinase substrate motif;PKC kinase substrate motif	0.999997	3.12984e-17	262.56	218.13	262.56	0.19477	332120000	183	Q10281	183	Q10281	Q10281	Small ribosomal subunit protein RACK1	cpc2	AGWDKAVKVWDLETFSLRTSHYGHTGYVSAV	VWDLETFS(1)LR	11766	UID11767	NA	NA	1	-0.0666486	0.00898886	0.0514104	0.731836	cpc2 S183	0.506938	0.923973
-0.890277	-1.13132	-1.01473	-1.23589	-1.03577	-1.33434	S	3	NA	NA	NA	2289	___1	G protein-coupled receptor kinase 1 substrate motif;GSK3 kinase substrate motif	0.999957	1.71243e-23	230.67	223.94	183.22	-0.28115	99403000	148	Q10281	148	Q10281	Q10281	Small ribosomal subunit protein RACK1	cpc2	NIIGNCKYTITDGGHSDWVSCVRFSPNPDNL	YTITDGGHS(1)DWVSCVR	11767	UID11768	NA	NA	1	-0.0815051	0.0863275	0.29322	0.318412	cpc2 S148	0.767608	0.727118
-1.86174	-1.88546	-2.23174	-1.75226	-1.83971	-1.85366	S	2	NA	NA	NA	2289	___1		0.872906	0.00169102	67.187	48.572	67.187	0.31929	21875000	254	Q10281	254	Q10281	Q10281	Small ribosomal subunit protein RACK1	cpc2	LVFSPNRYWLCAATGSSIRIFDLETQEKVDE	YWLCAAT(0.012)GS(0.873)S(0.115)IR	11768	UID11769	NA	NA	1	-0.0212071	-0.117999	0.413464	0.0185276	cpc2 S254	0.831046	0.397434	*
2.77247	2.97626	3.03355	3.06515	2.94269	2.89557	S	2	NA	NA	NA	2290	___1	G protein-coupled receptor kinase 1 substrate motif	1	1.17345e-28	294.29	258.7	288.22	-0.17524	3713900000	1024	Q10283	1024	Q10283	Q10283	3-hydroxy-3-methylglutaryl-coenzyme A reductase	hmg1	LASGHLVKSHIGLNRSALNTPAMDSSAKKPA	S(1)ALNT(1)PAMDSSAK	11769	UID11770	NA	NA	1;2	-0.00894136	0.0447501	0.86372	0.467998	hmg1 S1024	0.974168	0.819682
-4.7594	-3.36578	-3.64124	-2.6389	-4.09252	-4.32143	S	2	NA	NA	NA	2290	___1	G protein-coupled receptor kinase 1 substrate motif;MDC1 BRCT domain binding motif;PKA kinase substrate motif;PKC kinase substrate motif;Plk1 PBD domain binding motif	0.777424	5.27048e-06	136.66	108.3	136.66	-0.28568	597390000	1034	Q10283	1034	Q10283	Q10283	3-hydroxy-3-methylglutaryl-coenzyme A reductase	hmg1	IGLNRSALNTPAMDSSAKKPATDALKSVNSR	S(1)ALNT(0.003)PAMDS(0.22)S(0.777)AK	11770	UID11771	NA	NA	2	-0.237002	0.276731	0.549032	0.536081	hmg1 S1034	0.888265	0.853134
-4.95279	-4.06741	-4.09661	-3.94817	-1.69641	-5.12987	S	2	NA	NA	NA	2290	___1	Casein kinase II substrate motif;G protein-coupled receptor kinase 1 substrate motif;GSK3 kinase substrate motif;MDC1 BRCT domain binding motif;Plk1 PBD domain binding motif	0.982536	2.75305e-54	300.61	286.69	272.24	0.10568	175680000	577	Q10283	577	Q10283	Q10283	3-hydroxy-3-methylglutaryl-coenzyme A reductase	hmg1	KVVEKVVEVVKYIPSSNSSSIDDIQKDEIAQ	YIPS(0.016)S(0.983)NS(0.146)S(0.945)S(0.91)IDDIQK	11772	UID11773	NA	NA	3	-0.206609	0.0728764	0.758843	0.922912	hmg1 S577	0.953478	0.980418
0.0412931	0.0612488	-0.177979	-0.24937	-0.283573	0.0393	S	3	NA	NA	NA	2290	___1	Casein kinase II substrate motif	0.979163	2.48511e-66	314.68	287.17	139.93	-0.20611	271570000	579	Q10283	579	Q10283	Q10283	3-hydroxy-3-methylglutaryl-coenzyme A reductase	hmg1	VEKVVEVVKYIPSSNSSSIDDIQKDEIAQES	YIPS(0.009)S(0.034)NS(0.979)S(0.983)S(0.994)IDDIQKDEIAQESVVR	11773	UID11774	NA	NA	1;3	0.028252	-0.0307014	0.746202	0.755057	hmg1 S579	0.951184	0.930514
-4.8175	-4.16187	-5.46849	-5.14964	-4.6416	-4.19751	S	3	NA	NA	NA	2290	___1	Casein kinase II substrate motif;MAPKAPK2 kinase substrate motif;MDC1 BRCT domain binding motif;Plk1 PBD domain binding motif;Pyruvate dehydrogenase kinase substrate motif	0.983238	2.75305e-54	300.61	286.69	139.93	-0.20611	354310000	580	Q10283	580	Q10283	Q10283	3-hydroxy-3-methylglutaryl-coenzyme A reductase	hmg1	EKVVEVVKYIPSSNSSSIDDIQKDEIAQESV	YIPS(0.009)S(0.034)NS(0.979)S(0.983)S(0.994)IDDIQKDEIAQESVVR	11774	UID11775	NA	NA	2;3	0.178875	-0.333321	0.44288	0.241341	hmg1 S580	0.84783	0.682253
0.101487	0.09202	-0.190853	-0.0206804	-0.0782185	0.177188	S	3	NA	NA	NA	2290	___1	Casein kinase II substrate motif;MAPKAPK2 kinase substrate motif;MDC1 BRCT domain binding motif;Plk1 PBD domain binding motif;Pyruvate dehydrogenase kinase substrate motif	0.996394	2.75305e-54	300.61	286.69	300.61	-0.083598	422930000	581	Q10283	581	Q10283	Q10283	3-hydroxy-3-methylglutaryl-coenzyme A reductase	hmg1	KVVEVVKYIPSSNSSSIDDIQKDEIAQESVV	YIPS(0.101)S(0.898)NS(0.053)S(0.951)S(0.996)IDDIQKDEIAQESVVR	11775	UID11776	NA	NA	1;2;3	0.0322173	-0.0933885	0.560367	0.192	hmg1 S581	0.891883	0.640029
-2.42782	-2.38016	-2.50377	-2.39433	-2.36316	-2.42244	S	2	NA	NA	NA	2291	___1	Casein kinase II substrate motif	0.979515	1.06982e-05	130.47	108.84	130.47	2.1868	18837000	153	Q10284	153	Q10284	Q10284	Ribosome-associated molecular chaperone sks2	sks2	NKRVEKAVITVPAYFSDSQRAATKDAGAIAG	AVITVPAY(0.003)FS(0.98)DS(0.017)QR	11776	UID11777	NA	NA	1	-0.00834717	-0.0260997	0.633299	0.238697	sks2 S153	0.920821	0.680945
-0.882333	-0.865213	-1.07735	-0.951921	-0.868849	-0.974744	S	2	NA	NA	NA	2291	___1	ATM kinase substrate motif;b-Adrenergic Receptor kinase substrate motif;DNA dependent Protein kinase substrate motif;G protein-coupled receptor kinase 1 substrate motif;PKA kinase substrate motif;PKC kinase substrate motif	0.998707	1.52505e-07	159.18	141.81	159.18	1.3978	58520000	155	Q10284	155	Q10284	Q10284	Ribosome-associated molecular chaperone sks2	sks2	RVEKAVITVPAYFSDSQRAATKDAGAIAGLN	AVITVPAYFS(0.001)DS(0.999)QR	11777	UID11778	NA	NA	1	-0.0272692	-0.0304185	0.367406	0.372064	sks2 S155	0.806616	0.765491
1.04537	1.20099	1.28249	1.03989	1.06017	0.948258	S	3	NA	NA	NA	2291	___1	ATM kinase substrate motif;Casein kinase I substrate motif;Casein kinase II substrate motif;DNA dependent Protein kinase substrate motif	1	2.47428e-89	370.08	322.35	298.97	-0.24156	586150000	582	Q10284	582	Q10284	Q10284	Ribosome-associated molecular chaperone sks2	sks2	RGDKSKIEAQLAECMSQLELEDTNTDALRKA	IEAQLAECMS(1)QLELEDTNTDALRK	11778	UID11779	NA	NA	1	-0.0374782	0.114353	0.116907	0.00968947	sks2 S582	0.608358	0.366582	**
2.0033	1.90539	1.74604	2.04309	1.93173	1.98704	S	2	NA	NA	NA	2291	___1	14-3-3 domain binding motif;Calmodulin-dependent protein kinase II substrate motif;Calmodulin-dependent protein kinase IV substrate motif;Chk1 kinase substrate motif;PKA kinase substrate motif;PKC kinase substrate motif	1	2.07062e-07	177.44	152.05	177.44	0.19464	730600000	353	Q10284	353	Q10284	Q10284	Ribosome-associated molecular chaperone sks2	sks2	LVGGSTRIPKVQRLVSDFFDGRALNKSINPD	LVS(1)DFFDGR	11779	UID11780	NA	NA	1	-0.0110066	-0.0749352	0.567359	0.0306115	sks2 S353	0.895497	0.438979	*
-4.27127	-4.55706	-4.70174	-4.39763	-4.45437	-4.48972	S	3	NA	NA	NA	2291	___1		0.988593	0.00094689	89.946	73.808	89.946	0.10757	3230900	364	Q10284	364	Q10284	Q10284	Ribosome-associated molecular chaperone sks2	sks2	QRLVSDFFDGRALNKSINPDEAVAYGAAVQA	S(0.989)INPDEAVAY(0.011)GAAVQAAVLTNK	11780	UID11781	NA	NA	1	-0.0441422	-0.0738765	0.241478	0.119622	sks2 S364	0.729515	0.571934
0.41388	0.419106	0.59206	0.573121	0.433329	0.600268	S	3	NA	NA	NA	2292	___1	14-3-3 domain binding motif;Calmodulin-dependent protein kinase II substrate motif;Casein kinase II substrate motif;PKA kinase substrate motif;PKC kinase substrate motif;Pyruvate dehydrogenase kinase substrate motif	1	0.0247969	62.633	43.539	62.633	-0.16741	167920000	567	Q10286	567	Q10286	Q10286	Myo-inositol transporter 1	itr1	ESMRHLKRVRQERAWSREDKEQNN_______	AWS(1)REDK	11782	UID11783	NA	NA	1	0.0434139	-0.00388479	0.324168	0.93152	itr1 S567	0.786382	0.982879
0.942468	0.724449	1.0449	0.995831	0.820915	1.25275	S	3	NA	NA	NA	2292	___1	b-Adrenergic Receptor kinase substrate motif;PKA kinase substrate motif;PKC kinase substrate motif	1	0.0474115	46.462	25.232	46.462	3.653	260390000	553	Q10286	553	Q10286	Q10286	Myo-inositol transporter 1	itr1	EEIGELLKHGFGVRESMRHLKRVRQERAWSR	ES(1)MRHLKR	11783	UID11784	NA	NA	1	0.114203	-0.0720023	0.187873	0.412405	itr1 S553	0.685795	0.789385
-1.76543	-1.95161	-1.96174	-1.65132	-1.98393	-2.03027	S	2	NA	NA	NA	2292	___1	Casein kinase I substrate motif;Casein kinase II substrate motif;ERK1,2 kinase substrate motif;G protein-coupled receptor kinase 1 substrate motif;Growth associated histone HI kinase substrate motif;GSK3 kinase substrate motif;GSK-3, ERK1, ERK2, CDK5 substrate motif;PKA kinase substrate motif;PKC kinase substrate motif;WW domain binding motif	0.999999	1.02494e-06	168.76	138.55	168.76	-4.2387	24854000	32	Q10286	32	Q10286	Q10286	Myo-inositol transporter 1	itr1	ADDTFAADTFAADKKSPFESSVFENKTQVLP	S(1)PFESSVFENK	11784	UID11785	NA	NA	1	-0.0960921	0.0237905	0.129579	0.679732	itr1 S32	0.623489	0.908041
-0.986463	-0.984764	-0.876202	-0.96524	-0.926807	-0.776267	S	3	NA	NA	NA	2292	___1	b-Adrenergic Receptor kinase substrate motif;Casein kinase II substrate motif	0.992625	6.55428e-05	110.03	90.734	110.03	-0.094345	288690000	50	Q10286	50	Q10286	Q10286	Myo-inositol transporter 1	itr1	ESSVFENKTQVLPVDSVSRLSNGARSRSNSN	T(0.01)QVLPVDS(0.993)VS(0.998)RLS(0.999)NGAR	11786	UID11787	NA	NA	1;2;3	0.0698893	-0.035776	0.00483888	0.0418236	itr1 S50	0.359381	0.467952	*
-4.29807	-4.26668	-4.56907	-3.03943	-4.61304	-3.95287	S	3	NA	NA	NA	2292	___1	Casein kinase I substrate motif;Casein kinase II substrate motif	0.998256	6.55428e-05	110.03	90.734	110.03	-0.094345	41762000	52	Q10286	52	Q10286	Q10286	Myo-inositol transporter 1	itr1	SVFENKTQVLPVDSVSRLSNGARSRSNSNIS	T(0.01)QVLPVDS(0.993)VS(0.998)RLS(0.999)NGAR	11787	UID11788	NA	NA	3	-0.081316	-0.150223	0.779932	0.651243	itr1 S52	0.958129	0.897551
-0.782489	-0.60714	-0.348743	-0.835694	-0.467186	-0.796029	S	3	NA	NA	NA	2292	___1	PKA kinase substrate motif;PKC kinase substrate motif	0.999356	3.71126e-07	131.77	119.22	110.03	-0.094345	295880000	55	Q10286	55	Q10286	Q10286	Myo-inositol transporter 1	itr1	ENKTQVLPVDSVSRLSNGARSRSNSNISLSE	T(0.01)QVLPVDS(0.993)VS(0.998)RLS(0.999)NGAR	11788	UID11789	NA	NA	1;2;3	0.00501896	0.12019	0.945388	0.21247	itr1 S55	0.990112	0.655944
-2.9787	-2.70864	-2.86576	-2.88125	-3.20783	-2.81359	S	2	NA	NA	NA	2293	___1	Casein kinase I substrate motif;Casein kinase II substrate motif	0.995076	1.35026e-58	325.43	318.23	174.7	-0.3198	961580000	20	Q10287	20	Q10287	Q10287	1,3-beta-glucan synthase component bgs1	bgs1	WREQEGRGLFEDDANSYVSDDDTMSSLTRMI	GLFEDDANS(0.995)Y(0.006)VS(0.999)DDDTMSSLTR	11789	UID11790	NA	NA	1;2;3	0.017136	0.0342664	0.848341	0.736498	bgs1 S20	0.971673	0.925192
-0.584279	-0.658613	-0.698662	-0.649604	-0.706713	-0.328002	S	2	NA	NA	NA	2293	___1	Casein kinase II substrate motif;G protein-coupled receptor kinase 1 substrate motif;Pyruvate dehydrogenase kinase substrate motif	0.99994	1.35026e-58	325.43	318.23	325.43	-0.26716	797410000	23	Q10287	23	Q10287	Q10287	1,3-beta-glucan synthase component bgs1	bgs1	QEGRGLFEDDANSYVSDDDTMSSLTRMIYDK	GLFEDDANS(0.99)Y(0.01)VS(1)DDDTMS(0.177)S(0.601)LT(0.222)R	11790	UID11791	NA	NA	1;2;3	0.0948918	-0.106388	0.0905531	0.091793	bgs1 S23	0.568172	0.546197
-4.71634	-4.02219	-3.26477	-4.32589	-4.37141	-3.16416	S	2	NA	NA	NA	2293	___1	Casein kinase II substrate motif;MDC1 BRCT domain binding motif;Plk1 PBD domain binding motif	0.787188	1.35026e-58	325.43	318.23	137.89	0.094862	124310000	30	Q10287	30	Q10287	Q10287	1,3-beta-glucan synthase component bgs1	bgs1	EDDANSYVSDDDTMSSLTRMIYDKNSSRDAL	GLFEDDANS(0.049)Y(0.154)VS(0.829)DDDT(0.021)MS(0.151)S(0.787)LT(0.009)R	11791	UID11792	NA	NA	2;3	0.441127	0.0047369	0.016748	0.966095	bgs1 S30	0.412484	0.991693
1.34811	1.56173	1.74856	1.33417	1.45439	1.75096	S	3	NA	NA	NA	2293	___1	b-Adrenergic Receptor kinase substrate motif;Casein kinase I substrate motif;G protein-coupled receptor kinase 1 substrate motif;GSK3 kinase substrate motif	1	1.67198e-113	462.41	425.06	290.59	-0.47129	634750000	784	Q10287	784	Q10287	Q10287	1,3-beta-glucan synthase component bgs1	bgs1	RNFVDDTKLLADENDSVIGSIDNEKNGVNKA	LLADENDS(1)VIGS(1)IDNEK	11792	UID11793	NA	NA	1;2	0.129005	0.0100144	0.00610421	0.66507	bgs1 S784	0.361959	0.902638
0.647874	0.86002	1.16166	0.740569	0.647375	1.0014	S	3	NA	NA	NA	2293	___1	MAPKAPK2 kinase substrate motif	1	5.85364e-59	345.77	317.14	290.59	-0.47129	522920000	788	Q10287	788	Q10287	Q10287	1,3-beta-glucan synthase component bgs1	bgs1	DDTKLLADENDSVIGSIDNEKNGVNKAYDLP	LLADENDS(1)VIGS(1)IDNEK	11793	UID11794	NA	NA	1;2	0.0994041	0.0693442	0.0608824	0.167443	bgs1 S788	0.51993	0.620023
-4.6969	-3.68114	-3.43915	-3.84993	-2.91411	-3.09665	S	2	NA	NA	NA	2294	___1	b-Adrenergic Receptor kinase substrate motif;Casein kinase II substrate motif	0.984685	9.99457e-26	202.34	178.3	202.34	-1.9779	0	1699	Q10289	1699	Q10289	Q10289	Fatty acid synthase subunit alpha;Acyl carrier;3-oxoacyl-[acyl-carrier-protein] reductase;3-oxoacyl-[acyl-carrier-protein] synthase	fas2	SKAGTWTFPATLPAESDISKTNETTRTLQSL	AGTWTFPAT(0.001)LPAES(0.985)DIS(0.014)K	11794	UID11795	NA	NA	1	0.37914	-0.179453	0.208884	0.551171	fas2 S1699	0.705169	0.860454
1.29774	1.13296	1.04575	1.41687	1.28619	1.38018	S	2	NA	NA	NA	2294	___1	b-Adrenergic Receptor kinase substrate motif;Casein kinase II substrate motif;ERK1,2 kinase substrate motif;G protein-coupled receptor kinase 1 substrate motif;GSK-3, ERK1, ERK2, CDK5 substrate motif;PKA kinase substrate motif;PKC kinase substrate motif;WW domain binding motif	0.994999	0.00158656	111.61	60.515	111.61	-0.2001	208100000	1662	Q10289	1662	Q10289	Q10289	Fatty acid synthase subunit alpha;Acyl carrier;3-oxoacyl-[acyl-carrier-protein] reductase;3-oxoacyl-[acyl-carrier-protein] synthase	fas2	THDALVYNNLVRAKDSPPYTKEQEKAVYLNP	DS(0.995)PPY(0.005)TK	11798	UID11799	NA	NA	1	0.0168268	-0.115652	0.644119	0.0525645	fas2 S1662	0.923626	0.484482
-4.30027	-4.14898	-3.9718	-4.16444	-3.71429	-4.15324	S	3	NA	NA	NA	2294	___1	Casein kinase II substrate motif;G protein-coupled receptor kinase 1 substrate motif	0.950971	4.91461e-54	291.4	266.75	125.79	-0.25283	975780000	107	Q10289	107	Q10289	Q10289	Fatty acid synthase subunit alpha;Acyl carrier;3-oxoacyl-[acyl-carrier-protein] reductase;3-oxoacyl-[acyl-carrier-protein] synthase	fas2	NFEDEVADEPAEAPASTSSTPKVETAAAAAP	EIYYNFEDEVADEPAEAPAS(0.951)T(0.149)S(0.179)S(0.279)T(0.442)PK	11799	UID11800	NA	NA	2	0.0336949	0.0109638	0.761463	0.929669	fas2 S107	0.954144	0.982277
0.383155	0.334614	0.269457	0.471726	0.291996	0.640506	S	2	NA	NA	NA	2294	___1	Casein kinase II substrate motif;DNA dependent Protein kinase substrate motif;ERK1,2 kinase substrate motif;G protein-coupled receptor kinase 1 substrate motif;GSK-3, ERK1, ERK2, CDK5 substrate motif;WW domain binding motif	0.979255	2.19396e-52	352.73	310.64	209.56	-0.091341	323620000	51	Q10289	51	Q10289	Q10289	Fatty acid synthase subunit alpha;Acyl carrier;3-oxoacyl-[acyl-carrier-protein] reductase;3-oxoacyl-[acyl-carrier-protein] synthase	fas2	LSPPVSAERIVEIGPSPTLAGMAKRTLKLKY	IVEIGPS(0.979)PT(0.021)LAGMAK	11803	UID11804	NA	NA	1	0.071515	-0.107053	0.197766	0.116509	fas2 S51	0.695481	0.568253
1.09736	0.935442	0.950651	1.18369	1.00739	1.09803	S	2	NA	NA	NA	2294	___1	14-3-3 domain binding motif;ATM kinase substrate motif;Calmodulin-dependent protein kinase II substrate motif;Calmodulin-dependent protein kinase IV substrate motif;Chk1 kinase substrate motif;DNA dependent Protein kinase substrate motif;PAK2 kinase substrate motif;PKA kinase substrate motif;PKC epsilon kinase substrate motif;PKC kinase substrate motif	1	3.65902e-08	145.81	120.96	141.37	-0.12795	837910000	1412	Q10289	1412	Q10289	Q10289	Fatty acid synthase subunit alpha;Acyl carrier;3-oxoacyl-[acyl-carrier-protein] reductase;3-oxoacyl-[acyl-carrier-protein] synthase	fas2	IVDLKFRSRQLQRRRSQIGEWAEREYLYLEE	S(1)QIGEWAER	11808	UID11809	NA	NA	1	-0.00371	-0.0514092	0.926003	0.303377	fas2 S1412	0.9866	0.719373
0.874011	0.897717	0.679075	0.935527	0.951971	0.975654	S	2	NA	NA	NA	2294	___1	Casein kinase I substrate motif;Cdc2 kinase substrate motif;CDK kinase substrate motif;CDK1,2,4,6 kinase substrate motif;ERK1,2 kinase substrate motif;G protein-coupled receptor kinase 1 substrate motif;GSK3 kinase substrate motif;GSK-3, ERK1, ERK2, CDK5 substrate motif;WW domain binding motif	1	1.44867e-07	177.78	144.94	166.65	-0.31208	232340000	167	Q10289	167	Q10289	Q10289	Fatty acid synthase subunit alpha;Acyl carrier;3-oxoacyl-[acyl-carrier-protein] reductase;3-oxoacyl-[acyl-carrier-protein] synthase	fas2	HTLVAQKLKKSIEEVSPQKSIKDLVGGKSTL	SIEEVS(1)PQK	11809	UID11810	NA	NA	1	0.0181211	-0.094399	0.363728	0.0159734	fas2 S167	0.804194	0.384454	*
-2.46187	-2.44222	-2.41596	-2.50771	-2.48088	-2.46294	S	2	NA	NA	NA	2294	___1	Casein kinase II substrate motif;G protein-coupled receptor kinase 1 substrate motif	0.76647	3.39465e-09	169.04	127.99	169.04	-1.0385	16660000	614	Q10289	614	Q10289	Q10289	Fatty acid synthase subunit alpha;Acyl carrier;3-oxoacyl-[acyl-carrier-protein] reductase;3-oxoacyl-[acyl-carrier-protein] synthase	fas2	HIRKKSVDGNWEFNKSLTGTYLDVLESGAKN	S(0.766)LT(0.209)GT(0.025)YLDVLESGAK	11810	UID11811	NA	NA	1	0.00555299	0.0179605	0.559449	0.157216	fas2 S614	0.89168	0.608967
-1.90444	-1.81565	-2.14739	-1.78048	-1.70421	-1.82103	S	2	NA	NA	NA	2294	___1		0.891423	2.15699e-08	172.93	133.3	172.93	0.049904	24686000	180	Q10289	180	Q10289	Q10289	Fatty acid synthase subunit alpha;Acyl carrier;3-oxoacyl-[acyl-carrier-protein] reductase;3-oxoacyl-[acyl-carrier-protein] synthase	fas2	EVSPQKSIKDLVGGKSTLQNEILGDLQKEFG	S(0.891)T(0.109)LQNEILGDLQK	11811	UID11812	NA	NA	1	-0.00199431	-0.10905	0.962626	0.090409	fas2 S180	0.993754	0.546179
2.52322	2.55083	2.68439	2.60961	2.58701	2.6511	S	2	NA	NA	NA	2294	___1	14-3-3 domain binding motif;Calmodulin-dependent protein kinase II substrate motif;Phosphorylase kinase substrate motif;PKA kinase substrate motif;PKC epsilon kinase substrate motif;PKC kinase substrate motif	1	1.29729e-07	191.48	150.89	191.48	0.082723	4401400000	604	Q10289	604	Q10289	Q10289	Fatty acid synthase subunit alpha;Acyl carrier;3-oxoacyl-[acyl-carrier-protein] reductase;3-oxoacyl-[acyl-carrier-protein] synthase	fas2	TPVKETIPFLHIRKKSVDGNWEFNKSLTGTY	S(1)VDGNWEFNK	11812	UID11813	NA	NA	1	0.0328263	0.00636835	0.16102	0.770945	fas2 S604	0.661479	0.936847
-2.6497	-2.62627	-2.5313	-2.55471	-2.75598	-2.35558	S	3	NA	NA	NA	2294	___1	Casein kinase II substrate motif	0.921614	0.00105154	79.697	60.426	79.697	-0.042713	20432000	668	Q10289	668	Q10289	Q10289	Fatty acid synthase subunit alpha;Acyl carrier;3-oxoacyl-[acyl-carrier-protein] reductase;3-oxoacyl-[acyl-carrier-protein] synthase	fas2	VEGLLAGGAKVVVTTSRFSRKVTEFYQSLYT	VVVT(0.001)T(0.071)S(0.922)RFS(0.006)R	11814	UID11815	NA	NA	1	0.0829257	-0.0397445	0.190906	0.526162	fas2 S668	0.6905	0.845786
3.20044	3.18153	2.99584	3.28369	3.23853	3.53897	S	2	NA	NA	NA	2294	___1	ERK1,2 kinase substrate motif;G protein-coupled receptor kinase 1 substrate motif;GSK3 kinase substrate motif;GSK-3, ERK1, ERK2, CDK5 substrate motif;WW domain binding motif	0.999999	5.60072e-59	346.63	313.4	248.25	-0.36947	933670000	37	Q10289	37	Q10289	Q10289	Fatty acid synthase subunit alpha;Acyl carrier;3-oxoacyl-[acyl-carrier-protein] reductase;3-oxoacyl-[acyl-carrier-protein] synthase	fas2	FASPVRWIETQDVILSPPVSAERIVEIGPSP	WIETQDVILS(1)PPVSAER	11815	UID11816	NA	NA	1	0.0956594	-0.168639	0.0333714	0.00999233	fas2 S37	0.469634	0.366582	**
-0.992625	-0.993938	-0.903929	-1.06757	-0.94285	-0.990222	S	3	NA	NA	NA	2294	___1		0.882662	5.61115e-07	93.767	85.665	93.767	-0.69811	18173000	74	Q10289	74	Q10289	Q10289	Fatty acid synthase subunit alpha;Acyl carrier;3-oxoacyl-[acyl-carrier-protein] reductase;3-oxoacyl-[acyl-carrier-protein] synthase	fas2	KRTLKLKYENMDAALSINREVLCYSKDAREI	Y(0.035)ENMDAALS(0.883)INREVLCY(0.045)S(0.038)K	11816	UID11817	NA	NA	1	0.0148534	0.0207791	0.4991	0.411911	fas2 S74	0.867374	0.788988
1.71847	1.60666	1.35163	1.80138	1.61636	1.8187	S	3	NA	NA	NA	2295	___1	14-3-3 domain binding motif;Calmodulin-dependent protein kinase II substrate motif;Calmodulin-dependent protein kinase IV substrate motif;Casein kinase II substrate motif;Chk1 kinase substrate motif;PAK2 kinase substrate motif;PKA kinase substrate motif;PKA, PKG kinase substrate motif;PKC epsilon kinase substrate motif;PKC kinase substrate motif;PKG kinase substrate motif	1	0.00775876	76.282	65.976	41.54	0.27772	244200000	34	Q10294	34	Q10294	Q10294	cAMP-independent regulatory protein pac2	pac2	EACRIGLLPRVQRRLSDHERSLIRAGSVFVW	RLS(1)DHER	11817	UID11818	NA	NA	1	0.0187328	-0.14109	0.630272	0.0376529	pac2 S34	0.919642	0.463707	*
-4.30978	-3.30062	-4.47874	-4.31857	-3.45398	-4.75351	S	3	NA	NA	NA	2295	___1	b-Adrenergic Receptor kinase substrate motif;G protein-coupled receptor kinase 1 substrate motif;GSK3 kinase substrate motif;MAPKAPK2 kinase substrate motif	0.851244	4.53386e-17	143.35	132.54	143.35	0.1576	44971000	119	Q10294	119	Q10294	Q10294	cAMP-independent regulatory protein pac2	pac2	DTTGNSSLNAYSNEDSGAASLSDEESVDDEN	RSPSADTTGNSSLNAY(0.02)S(0.04)NEDS(0.851)GAAS(0.851)LS(0.236)DEES(0.002)VDDENLR	11820	UID11821	NA	NA	2	-0.223642	0.0977672	0.467376	0.768821	pac2 S119	0.855252	0.93555
-4.08153	-4.11665	-4.17354	-4.90256	-4.79169	-4.86275	S	3	NA	NA	NA	2295	___1	Beta-TrCP1 domain binding motif;Casein kinase II substrate motif;MAPKAPK2 kinase substrate motif;Pyruvate dehydrogenase kinase substrate motif	0.850834	7.06322e-43	247.09	237.15	143.35	0.1576	44971000	123	Q10294	123	Q10294	Q10294	cAMP-independent regulatory protein pac2	pac2	NSSLNAYSNEDSGAASLSDEESVDDENLRGL	RSPSADTTGNSSLNAY(0.02)S(0.04)NEDS(0.851)GAAS(0.851)LS(0.236)DEES(0.002)VDDENLR	11821	UID11822	NA	NA	2	-0.149161	0.274266	0.393091	0.203329	pac2 S123	0.818717	0.648327
-0.344874	-0.581594	-0.701433	-0.750463	-1.09573	-1.18166	S	3	NA	NA	NA	2295	___1	BARD1 BRCT domain binding motif;Casein kinase II substrate motif;G protein-coupled receptor kinase 1 substrate motif;GSK3 kinase substrate motif	0.995913	1.90225e-136	443.98	414.88	443.98	-0.12123	155770000	125	Q10294	125	Q10294	Q10294	cAMP-independent regulatory protein pac2	pac2	SLNAYSNEDSGAASLSDEESVDDENLRGLHY	RSPSADTTGNSSLNAYSNEDSGAAS(0.004)LS(0.996)DEESVDDENLR	11822	UID11823	NA	NA	1	-0.217626	0.195481	0.105333	0.164927	pac2 S125	0.593551	0.615843
2.77038	2.84934	2.68012	2.8179	2.82139	2.90418	S	2	NA	NA	NA	2296	___1	G protein-coupled receptor kinase 1 substrate motif;PKA kinase substrate motif	1	1.16941e-05	193.04	139.57	181.87	0.10363	9955400000	460	Q10295	460	Q10295	Q10295	Poly(A) polymerase pla1	pla1	VNEEKADNTESKADGSENGEKQIFPVYTTTC	ADGS(1)ENGEK	11823	UID11824	NA	NA	1	0.028555	-0.0644212	0.260296	0.0696809	pla1 S460	0.743797	0.5194
0.0784369	0.58469	0.376802	-0.00932598	0.46006	-0.212445	S	2	NA	NA	NA	2297	___1	G protein-coupled receptor kinase 1 substrate motif;PKA kinase substrate motif;PKC kinase substrate motif	0.96513	5.59246e-10	179.94	172.66	129.04	-0.30612	486910000	109	Q10296	109	Q10296	Q10296	Uncharacterized protein C22H10.02	SPAC22H10.02	PLSGLHQNVGSRTRKSSGIPIIDPVTRAPAV	S(0.965)S(0.035)GIPIIDPVTR	11824	UID11825	NA	NA	1	-0.112455	0.189237	0.430618	0.268403	SPAC22H10.02 S109	0.840675	0.696216
1.28996	1.70897	1.60568	1.19948	1.65832	1.02878	S	3	NA	NA	NA	2297	___1	14-3-3 domain binding motif;Akt kinase substrate motif;Calmodulin-dependent protein kinase II substrate motif;MAPKAPK1 kinase substrate motif;MDC1 BRCT domain binding motif;PKA kinase substrate motif;PKC epsilon kinase substrate motif;PKC kinase substrate motif;Plk1 PBD domain binding motif	0.978268	5.59246e-10	179.94	172.66	141.18	0.087354	1644900000	110	Q10296	110	Q10296	Q10296	Uncharacterized protein C22H10.02	SPAC22H10.02	LSGLHQNVGSRTRKSSGIPIIDPVTRAPAVL	KS(0.022)S(0.978)GIPIIDPVTR	11825	UID11826	NA	NA	1	-0.0945238	0.178135	0.456235	0.249294	SPAC22H10.02 S110	0.853634	0.687699
-3.29181	-3.18042	-3.27272	-3.70052	-3.10881	-4.04018	S	3	NA	NA	NA	2297	___1	Casein kinase II substrate motif;G protein-coupled receptor kinase 1 substrate motif;NIMA kinase substrate motif;PKA kinase substrate motif;PKC kinase substrate motif	0.999995	2.01023e-32	240.41	211.26	240.41	0.3904	36947000	26	Q10296	26	Q10296	Q10296	Uncharacterized protein C22H10.02	SPAC22H10.02	YQNIPYGYQLNDFRASFEKARTFDMEDDLEF	NNLGYQNIPYGYQLNDFRAS(1)FEK	11826	UID11827	NA	NA	1	-0.193894	0.223076	0.243618	0.236426	SPAC22H10.02 S26	0.73157	0.678504
-0.1396	0.277317	-0.0665264	-0.0509729	0.342115	-0.0501299	S	2	NA	NA	NA	2298	___1	PKA kinase substrate motif;PKC kinase substrate motif	0.995226	2.05322e-05	127.83	97.577	127.83	0.09093	135660000	371	Q10299	371	Q10299	Q10299	mRNA cleavage and polyadenylation factor clp1	clp1	FEEENTQSEKQDGNTSLRLHGKGEFLERIST	QDGNT(0.005)S(0.995)LR	11827	UID11828	NA	NA	1	-0.01003	-0.0113988	0.928782	0.92826	clp1 S371	0.987107	0.982277
2.02421	1.98636	1.91183	2.14654	2.01077	2.23406	S	2	NA	NA	NA	2299	___1	b-Adrenergic Receptor kinase substrate motif;Casein kinase II substrate motif;Cdc2 kinase substrate motif;CDK kinase substrate motif;CDK1,2,4,6 kinase substrate motif;ERK1,2 kinase substrate motif;GSK-3, ERK1, ERK2, CDK5 substrate motif;WW domain binding motif	1	3.58742e-06	209.95	182.33	209.95	0.10867	1059100000	25	Q10301	25	Q10301	Q10301	UPF0652 protein C22H10.08	SPAC22H10.08	YLSSILPNESKTGNESPEKKFSSPVLLQRAK	TGNES(1)PEK	11828	UID11829	NA	NA	1	0.0513176	-0.0991111	0.205543	0.0702629	SPAC22H10.08 S25	0.702797	0.519921
-2.31233	-2.46721	-2.45199	-2.38423	-2.29449	-2.31155	S	2	NA	NA	NA	2300	___1	ERK1,2 kinase substrate motif;G protein-coupled receptor kinase 1 substrate motif;GSK3 kinase substrate motif;GSK-3, ERK1, ERK2, CDK5 substrate motif;MDC1 BRCT domain binding motif;Plk1 PBD domain binding motif;WW domain binding motif	0.867486	7.09755e-08	164.68	143.05	164.68	-0.32449	23372000	85	Q10303	85	Q10303	Q10303	Cell polarity protein alp21	alp21	CRTFLEALYEKYSYSSPLPSSVEFKSGKQVE	YSY(0.011)S(0.121)S(0.867)PLPSSVEFK	11829	UID11830	NA	NA	1	0.0200662	-0.0594018	0.451331	0.108316	alp21 S85	0.853088	0.560857
-1.94312	-2.04482	-2.15027	-1.75249	-1.85068	-1.9539	S	3	NA	NA	NA	2301	___1	Casein kinase II substrate motif	1	6.46599e-30	240.46	218	211.87	-0.1643	445960000	56	Q10304	56	Q10304	Q10304	Uncharacterized protein C22H10.11c	SPAC22H10.11c	TFIFQEERQKLDLPLSDSEENQFHDFSDSKL	LDLPLS(1)DS(1)EENQFHDFS(0.987)DS(0.013)K	11830	UID11831	NA	NA	1;2;3	-0.026655	-0.0783246	0.529048	0.161637	SPAC22H10.11c S56	0.879436	0.613906
1.44926	1.16439	1.24576	1.44731	1.40718	1.38105	S	3	NA	NA	NA	2301	___1	b-Adrenergic Receptor kinase substrate motif;Casein kinase II substrate motif;G protein-coupled receptor kinase 1 substrate motif	1	6.69206e-68	352.86	326.02	211.87	-0.1643	5622800000	58	Q10304	58	Q10304	Q10304	Uncharacterized protein C22H10.11c	SPAC22H10.11c	IFQEERQKLDLPLSDSEENQFHDFSDSKLSL	LDLPLS(1)DS(1)EENQFHDFS(0.987)DS(0.013)K	11831	UID11832	NA	NA	1;2;3	-0.00413002	-0.0648665	0.929591	0.2738	SPAC22H10.11c S58	0.987289	0.700964
-4.10944	-4.82496	-3.90176	-4.94658	-4.10891	-3.92082	S	3	NA	NA	NA	2301	___1	AMP-activated protein kinase substrate motif;Casein kinase II substrate motif;HMGCoA Reductase kinase substrate motif	0.986518	1.00538e-22	211.87	184.19	211.87	-0.1643	177740000	67	Q10304	67	Q10304	Q10304	Uncharacterized protein C22H10.11c	SPAC22H10.11c	DLPLSDSEENQFHDFSDSKLSLGFEIGRSKE	LDLPLS(1)DS(1)EENQFHDFS(0.987)DS(0.013)K	11832	UID11833	NA	NA	2;3	0.248838	-0.065887	0.258792	0.765728	SPAC22H10.11c S67	0.743097	0.934123
0.673884	0.61031	0.61573	0.794755	0.762272	0.503745	S	2	NA	NA	NA	2301	___1	14-3-3 domain binding motif;Calmodulin-dependent protein kinase II substrate motif;PAK2 kinase substrate motif;PKA kinase substrate motif;PKC epsilon kinase substrate motif;PKC kinase substrate motif	0.896544	3.76436e-11	192.9	171.35	189.59	0.2021	280660000	140	Q10304	140	Q10304	Q10304	Uncharacterized protein C22H10.11c	SPAC22H10.11c	PTEFVKRENAGIRRRSSNQGSFALEAPKILK	S(0.897)S(0.103)NQGSFALEAPK	11834	UID11835	NA	NA	1	-0.0681197	0.0183993	0.147853	0.674088	SPAC22H10.11c S140	0.650897	0.905936
-2.31983	-2.51159	-2.3393	-2.32408	-2.47927	-2.33619	S	2	NA	NA	NA	2301	___1	MAPKAPK2 kinase substrate motif	0.986111	2.67227e-05	118.52	102.38	118.52	-0.062747	18381000	145	Q10304	145	Q10304	Q10304	Uncharacterized protein C22H10.11c	SPAC22H10.11c	KRENAGIRRRSSNQGSFALEAPKILKRDAMF	S(0.007)S(0.007)NQGS(0.986)FALEAPK	11835	UID11836	NA	NA	1	0.00883254	-0.00416479	0.853487	0.938311	SPAC22H10.11c S145	0.972574	0.984112
2.39016	2.25403	2.15718	2.40244	2.39875	2.31548	S	2	NA	NA	NA	2301	___1	b-Adrenergic Receptor kinase substrate motif;Casein kinase II substrate motif;ERK1,2 kinase substrate motif;GSK-3, ERK1, ERK2, CDK5 substrate motif;WW domain binding motif	0.999997	1.09601e-24	270.32	258.91	270.32	-0.49357	4.978e+09	334	Q10304	334	Q10304	Q10304	Uncharacterized protein C22H10.11c	SPAC22H10.11c	KSFGQTPRIKTELSESPNSQRTLLSAVPTPL	TELSES(1)PNSQR	11837	UID11838	NA	NA	1;2	-0.0211571	-0.0619613	0.25052	0.0345664	SPAC22H10.11c S334	0.736002	0.453174	*
-4.0079	-3.71164	-4.09982	-3.75748	-3.88901	-4.48908	S	2	NA	NA	NA	2301	___1	ATM kinase substrate motif;Casein kinase II substrate motif;DNA dependent Protein kinase substrate motif;PKA kinase substrate motif;PKC kinase substrate motif	1	2.12837e-06	160.52	155.06	160.52	-0.31667	99854000	337	Q10304	337	Q10304	Q10304	Uncharacterized protein C22H10.11c	SPAC22H10.11c	GQTPRIKTELSESPNSQRTLLSAVPTPLELS	TELS(0.008)ES(0.992)PNS(1)QR	11838	UID11839	NA	NA	2	-0.220196	0.134514	0.0520018	0.188509	SPAC22H10.11c S337	0.50707	0.636456
-3.07742	-3.0675	-3.21734	-2.95152	-3.16528	-3.1814	S	2	NA	NA	NA	2302	___1	ERK1,2 kinase substrate motif;G protein-coupled receptor kinase 1 substrate motif;Growth associated histone HI kinase substrate motif;GSK3 kinase substrate motif;GSK-3, ERK1, ERK2, CDK5 substrate motif;WW domain binding motif	0.999815	3.09092e-05	123.8	77.195	123.8	0.06284	5576300	128	Q10305	128	Q10305	Q10305	Probable secretory pathway GDP dissociation inhibitor 1	gdi1	GRIAKVPGNEMEALKSPLMSLFEKRRAKKFL	S(1)PLMSLFEK	11840	UID11841	NA	NA	1	-0.0582537	-0.0010045	0.132917	0.976985	gdi1 S128	0.629414	0.994168
-5.29264	-5.46997	-5.40186	-5.32696	-5.41403	-5.67963	S	2	NA	NA	NA	2302	___1	ERK1,2 kinase substrate motif;Growth associated histone HI kinase substrate motif;GSK-3, ERK1, ERK2, CDK5 substrate motif;PKA kinase substrate motif;WW domain binding motif	0.771622	8.74281e-09	149.09	123.26	149.09	0.26345	7051700	221	Q10305	221	Q10305	Q10305	Probable secretory pathway GDP dissociation inhibitor 1	gdi1	ERILLYASSIAKFGKSPYIYPLYGLGELPQG	S(0.772)PY(0.225)IY(0.004)PLYGLGELPQGFAR	11841	UID11842	NA	NA	1	-0.111905	0.0777377	0.0267735	0.0872625	gdi1 S221	0.445619	0.543602
-1.76754	-1.89008	-2.19259	-2.06003	-1.86456	-2.59675	S	3	NA	NA	NA	2305	___1	PKA kinase substrate motif;PKC kinase substrate motif	1	1.14942e-06	141.86	116.64	132.64	-0.14413	39108000	121	Q10311	121	Q10311	Q10311	Ankyrin repeat-containing protein C6C3.08	SPAC6C3.08	GGQTCLHYAAGKGRLSIVQLLCDKAPELIRK	GRLS(1)IVQLLCDK	11843	UID11844	NA	NA	1	-0.233698	0.118697	0.0506855	0.249428	SPAC6C3.08 S121	0.50625	0.687699
-3.22002	-3.13523	-3.43946	-3.19213	-3.55143	-3.4642	S	3	NA	NA	NA	2306	___1	Casein kinase II substrate motif	0.879565	7.87266e-06	102.37	88.635	102.37	-0.56436	13427000	374	Q10313	374	Q10313	Q10313	tRNA ligase 1	trl1	RDEFLVLSKLDLMHLSVSNDNDCGKEFTLLV	LDLMHLS(0.88)VS(0.12)NDNDCGK	11844	UID11845	NA	NA	1	-0.102486	0.0490411	0.209844	0.548136	trl1 S374	0.706247	0.859629
-4.1393	-4.5494	-4.63927	-3.71958	-4.11597	-4.78909	S	2	NA	NA	NA	2307	___1	b-Adrenergic Receptor kinase substrate motif	0.999972	0.0046364	86.738	56.08	86.738	-1.629	57146000	7	Q10314	7	Q10314	Q10314	Uncharacterized protein C17G8.02	SPAC17G8.02	_________MTNTIDSFQKGSALENYNIWID	T(0.018)NT(0.982)IDS(1)FQK	11845	UID11846	NA	NA	2	-0.252261	0.00160289	0.0998392	0.990249	SPAC17G8.02 S7	0.584071	0.997533
1.01268	0.463827	0.372644	0.841027	0.65657	0.722228	S	3	NA	NA	NA	2308	___1	Casein kinase I substrate motif;PKA kinase substrate motif;PKC kinase substrate motif	1	1.20829e-06	167.03	138.29	145.7	0.027664	710010000	178	Q10315	178	Q10315	Q10315	Transcription regulator complex subunit bur6	bur6	EPTGEETEADHEEKASVDHGNFSDKTTSEAS	AS(1)VDHGNFSDK	11846	UID11847	NA	NA	1	-0.0472415	-0.124149	0.543996	0.210178	bur6 S178	0.887301	0.65447
0.0298948	-0.288971	-0.228382	0.13676	-0.0557137	0.182584	S	3	NA	NA	NA	2308	___1	Casein kinase II substrate motif;G protein-coupled receptor kinase 1 substrate motif;PKA kinase substrate motif;PKC kinase substrate motif	1	2.2929e-06	150.37	108.83	150.37	-0.07235	294690000	185	Q10315	185	Q10315	Q10315	Transcription regulator complex subunit bur6	bur6	EADHEEKASVDHGNFSDKTTSEASSASGDE_	ASVDHGNFS(1)DK	11847	UID11848	NA	NA	1	0.0536319	-0.146616	0.447494	0.125076	bur6 S185	0.850724	0.57703
1.21406	1.15779	1.23252	1.19845	1.15055	1.08861	S	2	NA	NA	NA	2308	___1	b-Adrenergic Receptor kinase substrate motif;Casein kinase I substrate motif;Casein kinase II substrate motif;PKA kinase substrate motif	0.99994	3.36602e-17	253.42	214.27	251.91	0.066988	306990000	153	Q10315	153	Q10315	Q10315	Transcription regulator complex subunit bur6	bur6	KKNTVKEEEIEKDDESATTETPVKEEPTGEE	DDES(1)ATTETPVK	11848	UID11849	NA	NA	1	-0.034546	0.0438985	0.0599494	0.0449007	bur6 S153	0.51993	0.47682	*
-6.0255	-5.51817	-6.568	-5.31907	-5.86575	-5.76293	S	2	NA	NA	NA	2309	___1	b-Adrenergic Receptor kinase substrate motif;Casein kinase I substrate motif;Casein kinase II substrate motif;G protein-coupled receptor kinase 1 substrate motif	0.929732	5.9403e-08	144.5	131.27	144.5	-0.018925	4327000	10	Q10316	10	Q10316	Q10316	Actin-related protein 2/3 complex subunit 5	arc5	______MTFRTLDVDSITEPVLTEQDIFPIR	T(0.007)LDVDS(0.93)IT(0.063)EPVLTEQDIFPIR	11849	UID11850	NA	NA	1	-0.0713471	-0.206764	0.672847	0.317091	arc5 S10	0.930227	0.726562
-1.8471	-2.01629	-2.01042	-1.78397	-1.8637	-1.79822	S	3	NA	NA	NA	2310	___1	14-3-3 domain binding motif;Calmodulin-dependent protein kinase II substrate motif;Calmodulin-dependent protein kinase IV substrate motif;Chk1 kinase substrate motif;PKA kinase substrate motif;PKC kinase substrate motif	1	7.85339e-05	100.22	62.501	100.22	0.00077591	45777000	407	Q10318	407	Q10318	Q10318	Dihydroxy-acid dehydratase, mitochondrial	SPAC17G8.06c	GFKDLAEGQKIIRPLSNPIKTEGHLRVLRGS	IIRPLS(1)NPIK	11850	UID11851	NA	NA	1	0.0166383	-0.0789187	0.611803	0.0981633	SPAC17G8.06c S407	0.913275	0.550201
-1.53378	-1.07656	-0.989674	-1.31053	-1.26228	-1.3024	S	2	NA	NA	NA	2311	___1	Casein kinase I substrate motif;Casein kinase II substrate motif;PKA kinase substrate motif	0.999012	1.11352e-07	184.98	170.98	184.98	0.16668	53990000	143	Q10320	143	Q10320	Q10320	GDT1-like protein C17G8.08c	SPAC17G8.08c	MLMEAKEVMDSKESMSDEFQNVRNEIAANGP	ES(0.001)MS(0.999)DEFQNVR	11851	UID11852	NA	NA	1	0.0243657	0.11239	0.695782	0.17649	SPAC17G8.08c S143	0.937404	0.627973
-0.22082	-0.394363	-0.18309	-0.248645	-0.412132	-0.412364	S	3	NA	NA	NA	2313	___1	b-Adrenergic Receptor kinase substrate motif;Casein kinase I substrate motif;Casein kinase II substrate motif;G protein-coupled receptor kinase 1 substrate motif;PKA kinase substrate motif;PKC kinase substrate motif;Pyruvate dehydrogenase kinase substrate motif	1	1.62941e-10	177.88	145.38	155.87	1.0449	136120000	20	Q10322	20	Q10322	Q10322	Probable E3 ubiquitin-protein ligase dma1	dma1	VEGYLKEQELAAETDSEKDDDKISIRLTNFV	EQELAAET(1)DS(1)EKDDDK	11853	UID11854	NA	NA	1;2	-0.0457407	0.070559	0.331552	0.212232	dma1 S20	0.790672	0.655875
2.32618	2.412	2.6438	2.45262	2.44357	2.7078	S	2	NA	NA	NA	2313	___1	Casein kinase I substrate motif;G protein-coupled receptor kinase 1 substrate motif;PKA kinase substrate motif	1	5.05781e-05	133.07	125.26	82.908	0.042931	2841900000	266	Q10322	266	Q10322	Q10322	Probable E3 ubiquitin-protein ligase dma1	dma1	SLNDLLRNATVKDDASE______________	NAT(1)VKDDAS(1)E	11855	UID11856	NA	NA	1;2	0.110723	-0.0223598	0.0221	0.490699	dma1 S266	0.430414	0.828693
2.59163	2.51994	2.69415	2.71812	2.75816	2.76542	S	2	NA	NA	NA	2313	___1	Casein kinase II substrate motif	0.999997	0.000383888	133.57	55.239	126.07	0.32752	1602300000	4	Q10322	4	Q10322	Q10322	Probable E3 ubiquitin-protein ligase dma1	dma1	____________MTKSVEGYLKEQELAAETD	S(1)VEGYLK	11856	UID11857	NA	NA	1	0.0504838	-0.045202	0.297987	0.392265	dma1 S4	0.771418	0.776639
0.501988	0.98649	0.343981	0.507981	1.05908	0.11674	S	3	NA	NA	NA	2313	___1	b-Adrenergic Receptor kinase substrate motif;Casein kinase II substrate motif;Plk1 kinase substrate motif;Pyruvate dehydrogenase kinase substrate motif	1	2.14031e-92	395.49	369.98	395.49	0.06637	594890000	251	Q10322	251	Q10322	Q10322	Probable E3 ubiquitin-protein ligase dma1	dma1	RKYHDLEAPVEEGDESLNDLLRNATVKDDAS	YHDLEAPVEEGDES(1)LNDLLR	11857	UID11858	NA	NA	1	-0.165522	0.0609132	0.376372	0.757665	dma1 S251	0.811106	0.931661
-1.77495	-1.39227	-1.40651	-1.56481	-1.11726	-1.3585	S	3	NA	NA	NA	2314	___1	14-3-3 domain binding motif;Calmodulin-dependent protein kinase II substrate motif;G protein-coupled receptor kinase 1 substrate motif;GSK3 kinase substrate motif;PKA kinase substrate motif;PKC kinase substrate motif;ZIP kinase substrate motif	0.93823	3.06968e-05	116.52	89.214	76.326	0.059557	66200000	307	Q10323	307	Q10323	Q10323	Inositol phosphoceramide mannosyltransferase 3	SPAC17G8.11c	LKPAARVSRTGRRVFSSPFSKTSPSRWKIFH	RVFS(0.938)S(0.061)PFSK	11858	UID11859	NA	NA	1	0.093936	-0.0419053	0.408531	0.729915	SPAC17G8.11c S307	0.827739	0.923449
1.51746	2.1769	1.97755	1.57378	2.30804	1.73878	S	2	NA	NA	NA	2314	___1	Casein kinase II substrate motif;ERK1,2 kinase substrate motif;GSK-3, ERK1, ERK2, CDK5 substrate motif;MDC1 BRCT domain binding motif;Plk1 PBD domain binding motif;WW domain binding motif	0.997101	2.36897e-05	191.4	145.01	191.4	-0.00016041	957700000	308	Q10323	308	Q10323	Q10323	Inositol phosphoceramide mannosyltransferase 3	SPAC17G8.11c	KPAARVSRTGRRVFSSPFSKTSPSRWKIFHR	VFS(0.003)S(0.997)PFSK	11859	UID11860	NA	NA	1	0.0325889	0.0585172	0.849265	0.763465	SPAC17G8.11c S308	0.971673	0.932792
-3.51599	-3.44423	-4.50048	-4.73185	-4.14804	-2.81038	S	2	NA	NA	NA	2314	___1	14-3-3 domain binding motif;b-Adrenergic Receptor kinase substrate motif;Calmodulin-dependent protein kinase II substrate motif;Phosphorylase kinase substrate motif;PKA kinase substrate motif;PKC kinase substrate motif	0.751689	0.0043335	92.95	84.864	92.95	0.61136	4464600	338	Q10323	338	Q10323	Q10323	Inositol phosphoceramide mannosyltransferase 3	SPAC17G8.11c	RFTSSNEKYDQTRSDSLPFMSDYDLESQTQS	S(0.241)DS(0.752)LPFMS(0.007)DY(0.003)DLES(0.248)QT(0.326)QS(0.242)HS(0.181)P	11860	UID11861	NA	NA	2	0.362231	-0.436651	0.286752	0.261175	SPAC17G8.11c S338	0.761645	0.691781
-1.37068	-1.16938	-1.21427	-1.15662	-1.1632	-0.840329	S	2	NA	NA	NA	2314	___1	ERK1,2 kinase substrate motif;GSK-3, ERK1, ERK2, CDK5 substrate motif;WW domain binding motif	0.822568	5.9918e-93	411.13	398.57	411.13	0.044269	76010000	355	Q10323	355	Q10323	Q10323	Inositol phosphoceramide mannosyltransferase 3	SPAC17G8.11c	PFMSDYDLESQTQSHSP______________	SDSLPFMSDYDLESQT(0.001)QS(0.176)HS(0.823)P	11862	UID11863	NA	NA	1	0.133857	-0.112802	0.042605	0.0849555	SPAC17G8.11c S355	0.487391	0.542444
-2.351	-2.29925	-2.32981	-2.35697	-2.4343	-2.42044	S	2	NA	NA	NA	2315	___1	Casein kinase II substrate motif;MDC1 BRCT domain binding motif;PKA kinase substrate motif;PKC kinase substrate motif;Plk1 PBD domain binding motif	0.920793	2.91872e-17	198.77	183.13	198.77	-0.076142	230740000	177	Q10324	177	Q10324	Q10324	Uncharacterized protein C17G8.12	SPAC17G8.12	NLYPAKSLAIPKARSSLPENSSEQVSSSFNS	ARS(0.002)S(0.921)LPENS(0.012)S(0.065)EQVS(0.001)SSFNSR	11864	UID11865	NA	NA	1;2	-0.0269845	0.0406926	0.194246	0.112276	SPAC17G8.12 S177	0.691536	0.5643
0.373725	0.373049	0.27046	0.105508	0.155743	0.106381	S	2	NA	NA	NA	2315	___1	Casein kinase II substrate motif;MDC1 BRCT domain binding motif;Plk1 PBD domain binding motif	0.99954	2.63448e-71	384.57	323.46	384.57	-0.037894	355050000	189	Q10324	189	Q10324	Q10324	Uncharacterized protein C17G8.12	SPAC17G8.12	ARSSLPENSSEQVSSSFNSRVAHNRNFSDGP	SSLPENSSEQVSSS(1)FNSR	11869	UID11870	NA	NA	1;2	-0.0555312	0.0709542	0.357789	0.307175	SPAC17G8.12 S189	0.802332	0.722285
-2.7613	-3.29765	-4.5689	-3.93768	-3.95924	-3.59382	S	2	NA	NA	NA	2315	___1	MAPKAPK2 kinase substrate motif	0.996668	1.95698e-19	211.09	194.91	211.09	0.37806	84264000	192	Q10324	192	Q10324	Q10324	Uncharacterized protein C17G8.12	SPAC17G8.12	SLPENSSEQVSSSFNSRVAHNRNFSDGPIVT	SSLPENSSEQVS(0.009)S(0.12)S(0.874)FNS(0.997)R	11870	UID11871	NA	NA	2	-0.128275	-0.226362	0.634745	0.470261	SPAC17G8.12 S192	0.921352	0.820406
0.0712767	0.182365	-0.069294	-0.00305462	0.219717	-0.472051	S	4	NA	NA	NA	2315	___1	DNA dependent Protein kinase substrate motif;G protein-coupled receptor kinase 1 substrate motif;PKA kinase substrate motif;PKC kinase substrate motif	0.922625	5.02208e-20	209.76	194.52	209.76	-0.20155	189320000	311	Q10324	311	Q10324	Q10324	Uncharacterized protein C17G8.12	SPAC17G8.12	EMFIQEQAQLFPSKPSLRKTTRREQAPSFNS	EMFIQEQAQLFPS(0.077)KPS(0.923)LRK	11872	UID11873	NA	NA	1	-0.179321	0.117092	0.0979516	0.262728	SPAC17G8.12 S311	0.580177	0.692501
0.124801	-0.203117	0.0154305	0.0273466	-0.0132523	0.0128431	S	3	NA	NA	NA	2315	___1	Casein kinase II substrate motif;G protein-coupled receptor kinase 1 substrate motif;GSK3 kinase substrate motif;PKA kinase substrate motif;PKC kinase substrate motif	0.892646	3.80113e-06	149.35	108.62	95.822	0.032061	161930000	337	Q10324	337	Q10324	Q10324	Uncharacterized protein C17G8.12	SPAC17G8.12	PSFNSGTSSSERGKNSISGSYEKNTALALEA	GKNS(0.893)IS(0.104)GS(0.002)Y(0.002)EK	11875	UID11876	NA	NA	1	0.000146171	-0.0182103	0.998008	0.784263	SPAC17G8.12 S337	0.999508	0.942098
0.617145	0.967178	0.945862	0.736243	1.2746	0.836013	S	2	NA	NA	NA	2315	___1	Casein kinase II substrate motif;PKA kinase substrate motif	0.99848	6.60464e-10	233	175.11	233	-0.13787	360230000	339	Q10324	339	Q10324	Q10324	Uncharacterized protein C17G8.12	SPAC17G8.12	FNSGTSSSERGKNSISGSYEKNTALALEAGK	NSIS(0.998)GS(0.002)YEK	11876	UID11877	NA	NA	1	0.043681	0.00221262	0.722326	0.987116	SPAC17G8.12 S339	0.94332	0.996291
-0.00518513	-0.00183106	0.140362	0.000971794	-0.0995979	0.0937166	S	2	NA	NA	NA	2315	___1	Casein kinase II substrate motif;MAPKAPK2 kinase substrate motif	0.997952	7.10551e-08	228.87	151.8	228.87	0.025202	263260000	341	Q10324	341	Q10324	Q10324	Uncharacterized protein C17G8.12	SPAC17G8.12	SGTSSSERGKNSISGSYEKNTALALEAGKYN	NSIS(0.001)GS(0.998)Y(0.001)EK	11877	UID11878	NA	NA	1	0.034139	0.0237702	0.283353	0.479891	SPAC17G8.12 S341	0.758806	0.824639
0.406993	0.393667	0.347618	0.581676	0.330872	0.538047	S	2	NA	NA	NA	2315	___1	Casein kinase II substrate motif;MDC1 BRCT domain binding motif;PKA kinase substrate motif;Plk1 PBD domain binding motif	0.99965	1.85242e-107	446.84	385.41	446.84	0.23304	161910000	367	Q10324	367	Q10324	Q10324	Uncharacterized protein C17G8.12	SPAC17G8.12	AGKYNMSQKDVKLSSSLESNTFASDFSKVDR	LSSS(1)LESNTFASDFSK	11879	UID11880	NA	NA	1;2	0.0164642	-0.0508491	0.741085	0.394286	SPAC17G8.12 S367	0.949402	0.777367
-3.99427	-3.96493	-3.31983	-3.73459	-3.99087	-3.39722	S	2	NA	NA	NA	2315	___1	b-Adrenergic Receptor kinase substrate motif;Casein kinase II substrate motif;G protein-coupled receptor kinase 1 substrate motif;MAPKAPK2 kinase substrate motif	0.974069	1.1879e-13	200.48	163.37	200.48	0.60888	17379000	370	Q10324	370	Q10324	Q10324	Uncharacterized protein C17G8.12	SPAC17G8.12	YNMSQKDVKLSSSLESNTFASDFSKVDRDAT	LS(0.155)S(0.068)S(0.777)LES(0.974)NT(0.026)FASDFSK	11880	UID11881	NA	NA	2	0.17588	0.0258121	0.128572	0.80394	SPAC17G8.12 S370	0.623473	0.94775
3.87304	3.82745	3.93644	3.87873	3.77723	3.92445	S	2	NA	NA	NA	2315	___1	14-3-3 domain binding motif;Calmodulin-dependent protein kinase II substrate motif;PKA kinase substrate motif;PKC kinase substrate motif	1	3.01996e-113	453.49	419.7	453.49	0.22486	1981900000	201	Q10324	201	Q10324	Q10324	Uncharacterized protein C17G8.12	SPAC17G8.12	VSSSFNSRVAHNRNFSDGPIVTNLETDQPRI	NFS(1)DGPIVTNLETDQPR	11881	UID11882	NA	NA	1	0.0204296	0.0086175	0.471388	0.778717	SPAC17G8.12 S201	0.856927	0.940304
2.72934	2.56402	2.77336	2.83754	2.36112	2.84	S	4	NA	NA	NA	2315	___1	14-3-3 domain binding motif;Calmodulin-dependent protein kinase II substrate motif;G protein-coupled receptor kinase 1 substrate motif;MAPKAPK1 kinase substrate motif;PAK2 kinase substrate motif;PKA kinase substrate motif;PKA, PKG kinase substrate motif;PKC epsilon kinase substrate motif;PKC kinase substrate motif;PKG kinase substrate motif	0.999965	3.0988e-05	124.63	103.1	124.63	0.26642	1645500000	241	Q10324	241	Q10324	Q10324	Uncharacterized protein C17G8.12	SPAC17G8.12	RSAKKKLSVEKERRFSDNKPSSNVSRGTPSS	RFS(1)DNKPSSNVSR	11882	UID11883	NA	NA	1	0.0310697	0.000297642	0.761939	0.997929	SPAC17G8.12 S241	0.954348	0.999718
0.672521	0.289558	0.190582	0.578893	0.318029	0.512488	S	2	NA	NA	NA	2315	___1	Casein kinase II substrate motif	0.970297	3.43554e-05	174.24	122.32	174.24	0.50444	115810000	490	Q10324	490	Q10324	Q10324	Uncharacterized protein C17G8.12	SPAC17G8.12	RKTTSKPKAKKTLVTSIPTKPHQASVEKVYD	TLVT(0.021)S(0.97)IPT(0.009)K	11883	UID11884	NA	NA	1	-0.0252151	-0.0994189	0.715305	0.255657	SPAC17G8.12 S490	0.94227	0.689586
-0.169847	-0.0627766	-0.347202	-0.0783815	-0.21068	-0.811584	S	4	NA	NA	NA	2315	___1	Casein kinase II substrate motif;PKA kinase substrate motif;PKC kinase substrate motif;Pyruvate dehydrogenase kinase substrate motif	0.895618	1.68025e-10	144.4	127.03	144.4	-0.24682	58290000	155	Q10324	155	Q10324	Q10324	Uncharacterized protein C17G8.12	SPAC17G8.12	VTTTDGRKVDWAYRNSFADNKPNLYPAKSLA	VDWAY(0.101)RNS(0.896)FADNKPNLY(0.003)PAK	11887	UID11888	NA	NA	1	-0.238751	0.154105	0.00878777	0.039512	SPAC17G8.12 S155	0.374566	0.466584	*
-4.07965	-4.30727	-4.69244	-4.50779	-4.14772	-4.78372	S	4	NA	NA	NA	2317	___1	Casein kinase I substrate motif;Casein kinase II substrate motif;PKA kinase substrate motif;PKC kinase substrate motif	0.953298	4.10399e-31	215.92	209.32	215.92	-0.094428	19699000	729	Q10327	729	Q10327	Q10327	Uncharacterized protein C32A11.02c	SPAC32A11.02c	DDSEDSDSPWATDRGSRLYQRTKGSVKSRES	AALSGSTWHSPAFNIFGVDDSEDSDSPWAT(0.047)DRGS(0.953)R	11890	UID11891	NA	NA	1	-0.169147	0.0114314	0.168213	0.920558	SPAC32A11.02c S729	0.668246	0.979199
-2.44715	-2.48852	-2.90288	-2.4023	-2.65132	-2.55566	S	2	NA	NA	NA	2317	___1	Casein kinase II substrate motif	0.812841	1.31185e-10	166.62	139.51	166.62	-0.90082	20586000	766	Q10327	766	Q10327	Q10327	Uncharacterized protein C32A11.02c	SPAC32A11.02c	HKNRPASKGTYTTYTSSEERQRSTEDPLSHD	GTYTTYT(0.001)S(0.813)S(0.186)EER	11891	UID11892	NA	NA	1	-0.054451	-0.087886	0.311421	0.180668	SPAC32A11.02c S766	0.778633	0.63194
-3.00276	-3.53026	-3.47364	-2.69787	-3.48961	-3.30826	S	3	NA	NA	NA	2317	___1	Casein kinase II substrate motif;G protein-coupled receptor kinase 1 substrate motif;MDC1 BRCT domain binding motif;Plk1 PBD domain binding motif	0.906206	3.22878e-05	110.35	100.3	96.78	-0.17437	21882000	767	Q10327	767	Q10327	Q10327	Uncharacterized protein C32A11.02c	SPAC32A11.02c	KNRPASKGTYTTYTSSEERQRSTEDPLSHDT	GTYTTYT(0.009)S(0.085)S(0.906)EERQR	11892	UID11893	NA	NA	1	-0.119131	-0.0536765	0.43904	0.745779	SPAC32A11.02c S767	0.844749	0.927989
-1.95162	-2.01731	-2.16076	-1.77075	-1.87319	-1.90663	S	4	NA	NA	NA	2317	___1	Aurora-A kinase substrate motif;G protein-coupled receptor kinase 1 substrate motif;GSK3 kinase substrate motif;PAK2 kinase substrate motif;Phosphorylase kinase substrate motif;PKA kinase substrate motif;PKC kinase substrate motif	0.99538	4.15331e-09	115.4	94.815	115.4	2.0981	42817000	813	Q10327	813	Q10327	Q10327	Uncharacterized protein C32A11.02c	SPAC32A11.02c	TEIPLPPLAVNEKRASVAVSSIPSFGDDQHD	RAS(0.995)VAVS(0.004)SIPSFGDDQHDIELLNSTDPR	11896	UID11897	NA	NA	1	-0.0102813	-0.0906495	0.765043	0.0834384	SPAC32A11.02c S813	0.954962	0.53885
2.43719	2.35522	2.29651	2.48863	2.3528	2.44123	S	2	NA	NA	NA	2318	___1	14-3-3 domain binding motif;Calmodulin-dependent protein kinase II substrate motif;Calmodulin-dependent protein kinase IV substrate motif;Casein kinase II substrate motif;ERK1,2 kinase substrate motif;GSK-3, ERK1, ERK2, CDK5 substrate motif;PKA kinase substrate motif;PKC epsilon kinase substrate motif;PKC kinase substrate motif;WW domain binding motif	0.998909	2.17789e-13	248.21	218.02	210.08	0.044576	2499800000	390	Q10328	390	Q10328	Q10328	Homeobox transcription factor phx1	phx1	MPQPESDLYSYPREVSPSSGGYRMFGHSKPS	EVS(0.999)PS(0.001)SGGYR	11900	UID11901	NA	NA	1	-0.00422196	-0.0431725	0.866785	0.196553	phx1 S390	0.974172	0.644122
-1.87437	-1.92898	-1.93394	-1.73937	-2.06142	-1.96438	S	2	NA	NA	NA	2318	___1	ERK1,2 kinase substrate motif;GSK-3, ERK1, ERK2, CDK5 substrate motif;WW domain binding motif	1	0.0204365	54.157	48.791	40.589	-0.084143	32746000	938	Q10328	938	Q10328	Q10328	Homeobox transcription factor phx1	phx1	PSAGIDFQKLRGQQFSPDMQ___________	GQQFS(1)PDMQ	11901	UID11902	NA	NA	1	-0.0485515	0.0223735	0.373599	0.698798	phx1 S938	0.810305	0.913409
1.49578	1.53283	1.45517	1.55859	1.38959	1.65489	S	2	NA	NA	NA	2318	___1	DNA dependent Protein kinase substrate motif;ERK1,2 kinase substrate motif;G protein-coupled receptor kinase 1 substrate motif;GSK-3, ERK1, ERK2, CDK5 substrate motif;WW domain binding motif	1	1.60264e-28	292.82	225.12	292.82	-0.26543	324680000	116	Q10328	116	Q10328	Q10328	Homeobox transcription factor phx1	phx1	NNSFDNVNSSKLTNPSPVQPNIVKSESEPAN	LTNPS(1)PVQPNIVK	11902	UID11903	NA	NA	1	0.0374516	-0.0455934	0.407935	0.376466	phx1 S116	0.827297	0.767164
-0.0757666	-0.193398	-0.220797	-0.0473833	-0.145136	-0.185802	S	2	NA	NA	NA	2318	___1	ERK1,2 kinase substrate motif;GSK-3, ERK1, ERK2, CDK5 substrate motif;WW domain binding motif	0.99987	4.15759e-68	341.19	298.88	341.19	1.4795	108320000	326	Q10328	326	Q10328	Q10328	Homeobox transcription factor phx1	phx1	IPIRQSLSSTYYNSLSPNAVPVSSQRKYSAS	QSLSSTYYNSLS(1)PNAVPVSSQR	11903	UID11904	NA	NA	1	-0.0352611	-0.0153247	0.134049	0.489295	phx1 S326	0.629687	0.828144
-0.467116	-0.607121	-0.700806	-0.382129	-0.489256	-0.482001	S	2	NA	NA	NA	2318	___1	b-Adrenergic Receptor kinase substrate motif;Calmodulin-dependent protein kinase II substrate motif;Chk1 kinase substrate motif;G protein-coupled receptor kinase 1 substrate motif;PKA kinase substrate motif;PKC kinase substrate motif	0.862216	6.45042e-06	141.71	111.02	141.71	-0.17335	45757000	127	Q10328	127	Q10328	Q10328	Homeobox transcription factor phx1	phx1	LTNPSPVQPNIVKSESEPANSKQNEVVEATS	S(0.032)ES(0.862)EPANS(0.106)K	11904	UID11905	NA	NA	1	-0.0120246	-0.0774278	0.642898	0.0608988	phx1 S127	0.923626	0.501201
2.6576	2.50532	2.33966	2.70307	2.49743	2.70044	S	2	NA	NA	NA	2318	___1	14-3-3 domain binding motif;Akt kinase substrate motif;AMP-activated protein kinase 2 substrate motif;Calmodulin-dependent protein kinase II substrate motif;MAPKAPK1 kinase substrate motif;PKA kinase substrate motif;PKC kinase substrate motif	0.98418	0.0001496	135	84.295	135	-0.073554	592420000	650	Q10328	650	Q10328	Q10328	Homeobox transcription factor phx1	phx1	SEYGNKSQFKRLRSTSTPARQDLAQHLLPPK	ST(0.001)S(0.984)T(0.015)PAR	11906	UID11907	NA	NA	1	0.00926174	-0.107445	0.826548	0.0911093	phx1 S650	0.966307	0.546197
0.288753	0.0984039	0.0871925	0.185884	-0.0236874	0.161988	S	3	NA	NA	NA	2318	___1	Casein kinase II substrate motif;ERK1,2 kinase substrate motif;GSK-3, ERK1, ERK2, CDK5 substrate motif;WW domain binding motif	0.780708	1.09038e-38	265.52	229.01	144.26	-0.019144	385600000	678	Q10328	678	Q10328	Q10328	Homeobox transcription factor phx1	phx1	PPKTNTEGLMHAQSVSPITQAMKSANVLEGS	TNTEGLMHAQS(0.205)VS(0.781)PIT(0.014)QAMK	11907	UID11908	NA	NA	1	-0.0208622	-0.0102296	0.707927	0.869254	phx1 S678	0.940119	0.963606
-0.124127	-0.201708	-0.215168	-0.0755854	-0.122803	0.0488462	S	3	NA	NA	NA	2318	___1	Casein kinase II substrate motif;ERK1,2 kinase substrate motif;G protein-coupled receptor kinase 1 substrate motif;GSK-3, ERK1, ERK2, CDK5 substrate motif;WW domain binding motif	0.973336	9.89147e-23	207.7	200.91	207.7	-0.14106	318960000	261	Q10328	261	Q10328	Q10328	Homeobox transcription factor phx1	phx1	NQKVSQAFAHEVLSTSPTSPYVGGIAANRQY	VSQAFAHEVLS(0.002)T(0.02)S(0.973)PT(0.003)S(0.002)PYVGGIAANR	11908	UID11909	NA	NA	1	0.0539671	-0.0870948	0.0685449	0.0282296	phx1 S261	0.529948	0.431597	*
-2.30664	-2.31745	-2.30917	-2.41794	-2.28883	-2.44145	S	3	NA	NA	NA	2318	___1	ERK1,2 kinase substrate motif;GSK-3, ERK1, ERK2, CDK5 substrate motif;WW domain binding motif	0.841036	7.21419e-16	189.31	181.55	189.31	-0.88093	52102000	264	Q10328	264	Q10328	Q10328	Homeobox transcription factor phx1	phx1	VSQAFAHEVLSTSPTSPYVGGIAANRQYANT	VSQAFAHEVLSTS(0.004)PT(0.045)S(0.841)PY(0.11)VGGIAANR	11909	UID11910	NA	NA	1	-0.0272856	0.0368215	0.38423	0.310957	phx1 S264	0.812563	0.725971
-2.71188	-3.32971	-2.85529	-2.54617	-2.91129	-2.90252	S	2	NA	NA	NA	2319	___1	14-3-3 domain binding motif;Calmodulin-dependent protein kinase II alpha substrate motif;Calmodulin-dependent protein kinase II substrate motif;Calmodulin-dependent protein kinase IV substrate motif;Casein kinase II substrate motif;G protein-coupled receptor kinase 1 substrate motif;Phosphorylase kinase substrate motif;PKA kinase substrate motif;PKC kinase substrate motif	0.999772	3.45317e-05	131.93	110.93	131.93	-0.77474	43512000	9	Q10329	9	Q10329	Q10329	Probable proteasome subunit alpha type-4	pre6	_______MSGYDRALSVFSPDGRLLQVEYGQ	ALS(1)VFSPDGR	11910	UID11911	NA	NA	1	-0.0403002	-0.027674	0.773502	0.860256	pre6 S9	0.956318	0.96095
0.627227	0.795427	0.807701	0.717805	0.78993	0.703198	S	2	NA	NA	NA	2319	___1	ERK1,2 kinase substrate motif;GSK-3, ERK1, ERK2, CDK5 substrate motif;WW domain binding motif	1	3.65147e-10	225.04	221.93	225.04	0.098007	322360000	12	Q10329	12	Q10329	Q10329	Probable proteasome subunit alpha type-4	pre6	____MSGYDRALSVFSPDGRLLQVEYGQEAV	ALSVFS(1)PDGR	11911	UID11912	NA	NA	1	0.00508593	0.0319005	0.869688	0.394096	pre6 S12	0.974524	0.777367
1.21834	1.02572	0.982235	1.25407	1.22746	1.34325	S	2	NA	NA	NA	2320	___1	AMP-activated protein kinase substrate motif;Calmodulin-dependent protein kinase II substrate motif;Casein kinase II substrate motif;Chk1 kinase substrate motif;Phosphorylase kinase substrate motif;PKA kinase substrate motif;PKC kinase substrate motif	0.993487	0.000920333	93.111	65.996	57.348	-1.1404	318370000	103	Q10330	103	Q10330	Q10330	Large ribosomal subunit protein uL23A	rpl2501	KANKFTIKEAVRKLYSVEPVKINTLIRPNGT	LY(0.007)S(0.993)VEPVK	11912	UID11913	NA	NA	1	0.0458328	-0.128479	0.176523	0.0221001	rpl2501 S103	0.678475	0.406051	*
1.339	1.06795	1.11768	1.28702	1.33102	1.7434	S	3	NA	NA	NA	2320	___1	G protein-coupled receptor kinase 1 substrate motif;PKA kinase substrate motif;PKC kinase substrate motif	1	0.00116534	103.56	103.56	56.81	0.52317	513350000	49	Q10330	49	Q10330	Q10330	Large ribosomal subunit protein uL23A	rpl2501	PKTLQLSRKPKYARKSVAHAPRLDEYKIIVN	S(1)VAHAPR	11913	UID11914	NA	NA	1	0.157094	-0.214023	0.0320542	0.0194693	rpl2501 S49	0.462558	0.402144	*
-4.58717	-3.68431	-2.9019	-3.69997	-5.41105	-5.28587	S	2	NA	NA	NA	2324	___1	Casein kinase II substrate motif;PKA kinase substrate motif;PKC kinase substrate motif;Pyruvate dehydrogenase kinase substrate motif	1	8.71855e-42	316.54	287.07	316.54	0.20996	103700000	546	Q10337	546	Q10337	Q10337	BRCT-containing protein 1	brc1	PLLVGTPSKESLKEASSDDELPVLATKLVDN	EAS(1)S(1)DDELPVLATK	11914	UID11915	NA	NA	2	-0.397324	0.887867	0.182865	0.0418986	brc1 S546	0.683027	0.467952	*
0.563132	0.45492	0.355206	0.847905	0.554106	0.664826	S	2	NA	NA	NA	2324	___1	AMP-activated protein kinase substrate motif;BARD1 BRCT domain binding motif;Casein kinase I substrate motif;Casein kinase II substrate motif;MDC1 BRCT domain binding motif;PKA kinase substrate motif;Plk1 PBD domain binding motif	1	3.19722e-91	430.54	377.33	316.54	0.20996	280570000	547	Q10337	547	Q10337	Q10337	BRCT-containing protein 1	brc1	LLVGTPSKESLKEASSDDELPVLATKLVDNV	EAS(1)S(1)DDELPVLATK	11915	UID11916	NA	NA	1;2	-0.00406242	-0.102805	0.948591	0.214338	brc1 S547	0.99066	0.657461
1.39654	1.40286	1.62614	1.62941	1.6088	1.58936	S	3	NA	NA	NA	2324	___1	AMP-activated protein kinase substrate motif;Calmodulin-dependent protein kinase II substrate motif;Casein kinase II substrate motif;Chk1 kinase substrate motif;ERK1,2 kinase substrate motif;Growth associated histone HI kinase substrate motif;GSK-3, ERK1, ERK2, CDK5 substrate motif;HMGCoA Reductase kinase substrate motif;PKA kinase substrate motif;PKC kinase substrate motif;WW domain binding motif	0.994253	2.23186e-07	191.06	175.51	191.06	0.0046262	824230000	567	Q10337	567	Q10337	Q10337	BRCT-containing protein 1	brc1	PVLATKLVDNVIKEKSPLSLTPKVVVPSHKE	EKS(0.994)PLS(0.006)LTPK	11916	UID11917	NA	NA	1	0.0391386	-0.00955992	0.50189	0.879569	brc1 S567	0.86868	0.966474
-0.998813	-0.951588	-1.39527	-0.959023	-0.947664	-0.805324	S	2	NA	NA	NA	2324	___1	Calmodulin-dependent protein kinase II substrate motif;Chk1 kinase substrate motif;G protein-coupled receptor kinase 1 substrate motif;PKA kinase substrate motif;PKC kinase substrate motif	1	1.48777e-50	329.54	298.22	329.54	0.64651	39970000	434	Q10337	434	Q10337	Q10337	BRCT-containing protein 1	brc1	GSFEDTLKSSLTKGNSEVLLDDLSDPSVSSI	GNS(1)EVLLDDLSDPSVSSIK	11917	UID11918	NA	NA	1	0.0432464	-0.177376	0.307715	0.0210304	brc1 S434	0.776834	0.404097	*
-0.2602	-0.465303	-0.449835	-0.3051	-0.241123	-0.126912	S	2	NA	NA	NA	2324	___1	Casein kinase I substrate motif;Casein kinase II substrate motif	0.996498	5.36205e-42	291.08	266.03	162.15	0.27209	78597000	442	Q10337	442	Q10337	Q10337	BRCT-containing protein 1	brc1	SSLTKGNSEVLLDDLSDPSVSSIKGNKTNEE	GNSEVLLDDLS(0.996)DPS(0.003)VSSIK	11918	UID11919	NA	NA	1	0.0626436	-0.119295	0.0972536	0.0275644	brc1 S442	0.580177	0.428342	*
-4.97142	-3.33298	-4.36221	-3.35799	-4.6984	-4.28209	S	2	NA	NA	NA	2324	___1	Casein kinase I substrate motif;Casein kinase II substrate motif;G protein-coupled receptor kinase 1 substrate motif;PKA kinase substrate motif;PKC kinase substrate motif;Pyruvate dehydrogenase kinase substrate motif	0.992169	7.14536e-05	102.06	52.346	102.06	-0.029216	0	420	Q10337	420	Q10337	Q10337	BRCT-containing protein 1	brc1	YMDFIFPCPLNVEKGSFEDTLKSSLTKGNSE	GS(0.992)FEDT(0.008)LK	11919	UID11920	NA	NA	1	-0.123128	0.112505	0.742299	0.789276	brc1 S420	0.949402	0.942809
-0.984466	-1.13215	-0.935205	-0.993577	-1.17927	-1.04386	S	3	NA	NA	NA	2324	___1	MDC1 BRCT domain binding motif;Phosphorylase kinase substrate motif;PKA kinase substrate motif;PKC kinase substrate motif;Plk1 PBD domain binding motif	0.960134	2.07169e-49	286.03	265.26	209.4	0.24327	199980000	489	Q10337	489	Q10337	Q10337	BRCT-containing protein 1	brc1	ILTSSFSNQSADKGSSLAAEDDRNDEGSTIT	GS(0.04)S(0.96)LAAEDDRNDEGSTITGVNR	11921	UID11922	NA	NA	1;2	-0.00692963	0.0373075	0.882944	0.500342	brc1 S489	0.976807	0.832489
0.94061	0.799206	0.77265	1.0893	0.675259	0.87614	S	3	NA	NA	NA	2324	___1	Casein kinase I substrate motif;Casein kinase II substrate motif	0.893885	2.82621e-30	232.12	222.33	224.83	0.39776	318600000	501	Q10337	501	Q10337	Q10337	BRCT-containing protein 1	brc1	KGSSLAAEDDRNDEGSTITGVNRELQDEGRL	GSSLAAEDDRNDEGS(0.894)T(0.106)ITGVNR	11922	UID11923	NA	NA	1;2	-0.0388934	-0.0186522	0.593242	0.81641	brc1 S501	0.907039	0.950566
-0.695027	-1.06196	-1.3805	-0.501021	-0.712547	-0.914344	S	2	NA	NA	NA	2324	___1	DNA dependent Protein kinase substrate motif;ERK1,2 kinase substrate motif;GSK-3, ERK1, ERK2, CDK5 substrate motif;WW domain binding motif	0.999795	3.80544e-08	156.67	119.56	156.67	-0.24552	88467000	530	Q10337	530	Q10337	Q10337	BRCT-containing protein 1	brc1	RLEIDAKSSKTNTPPSPLLVGTPSKESLKEA	TNTPPS(1)PLLVGTPSK	11923	UID11924	NA	NA	1	-0.0881602	-0.174788	0.184167	0.0567411	brc1 S530	0.684374	0.494201
0.872231	0.72529	0.710341	0.914187	0.731956	0.407428	S	2	NA	NA	NA	2325	___1	Cdc2 kinase substrate motif;CDK kinase substrate motif;CDK1,2,4,6 kinase substrate motif;ERK1,2 kinase substrate motif;G protein-coupled receptor kinase 1 substrate motif;GSK3 kinase substrate motif;GSK-3, ERK1, ERK2, CDK5 substrate motif;WW domain binding motif	1	8.65374e-10	211.53	188.89	179.65	0.47332	299790000	418	Q10339	418	Q10339	Q10339	Exocyst complex component exo70	exo70	SIGNWGWRHEINADLSPARSVQDITRNYVMD	HEINADLS(1)PAR	11924	UID11925	NA	NA	1	-0.152749	0.0902072	0.0065918	0.038288	exo70 S418	0.361959	0.465102	*
0.755109	0.589397	-0.219772	0.819886	0.666183	-0.248549	S	3	NA	NA	NA	2325	___1	Calmodulin-dependent protein kinase II substrate motif;Casein kinase II substrate motif;Chk1 kinase substrate motif;G protein-coupled receptor kinase 1 substrate motif;PAK2 kinase substrate motif;PKA kinase substrate motif;PKC kinase substrate motif	1	4.75326e-35	252.48	235.55	181.34	1.4516	216100000	42	Q10339	42	Q10339	Q10339	Exocyst complex component exo70	exo70	VSDASNILLSMDKRLSGLEASAGILRDDVTN	RLS(1)GLEASAGILR	11925	UID11926	NA	NA	1	-0.353948	0.000954532	0.00575851	0.987532	exo70 S42	0.361959	0.996369
3.20396	2.8648	2.99128	3.29023	3.08743	3.46809	S	3	NA	NA	NA	2326	___1	14-3-3 domain binding motif;Calmodulin-dependent protein kinase II substrate motif;CLK1 kinase substrate motif;G protein-coupled receptor kinase 1 substrate motif;PKA kinase substrate motif;PKC kinase substrate motif	0.987059	0.00444237	90.108	29.59	68.371	0.092503	1198400000	367	Q10341	367	Q10341	Q10341	Serine O-succinyltransferase	cys2	AMDMHDMSASHQRSLSENRKKNQHKLDKYLS	S(0.013)LS(0.987)ENRK	11926	UID11927	NA	NA	1	0.0957897	-0.165304	0.269525	0.130649	cys2 S367	0.749344	0.580628
-2.48618	-2.69125	-2.53588	-2.64919	-2.67031	-2.38982	S	2	NA	NA	NA	2327	___1	Casein kinase II substrate motif;Phosphorylase kinase substrate motif;PKA kinase substrate motif;PKC kinase substrate motif	1	0.0105124	64.711	43.264	64.711	0.20439	11869000	481	Q10342	481	Q10342	Q10342	Protein sda1	sda1	VAPDMLKRKDRGKLASIEMKDRTPLKYGEEL	LAS(1)IEMK	11927	UID11928	NA	NA	1	0.0684771	-0.0459146	0.239588	0.448467	sda1 S481	0.728249	0.810218
-0.270925	-0.740061	-0.818741	-0.0449495	-0.592697	-0.300817	S	2	NA	NA	NA	2329	___1	Casein kinase I substrate motif;Casein kinase II substrate motif	0.866528	1.5055e-08	157.38	132.45	157.38	-0.040338	24986000	15	Q10344	15	Q10344	Q10344	Translationally-controlled tumor protein homolog	p23fy	_MLLYKDVISGDELVSDAYDLKEVDDIVYEA	DVIS(0.132)GDELVS(0.867)DAY(0.002)DLK	11928	UID11929	NA	NA	1	-0.0221408	-0.170114	0.844928	0.242647	p23fy S15	0.971153	0.682428
1.36646	1.20664	1.43338	1.42955	1.39457	1.74061	S	3	NA	NA	NA	2329	___1		0.905143	4.77848e-05	166.04	85.06	166.04	-0.14002	403320000	78	Q10344	78	Q10344	Q10344	Translationally-controlled tumor protein homolog	p23fy	ETVNNLVYSFRLSPTSFDKKSYMSYIKGYMK	LSPT(0.095)S(0.905)FDKK	11930	UID11931	NA	NA	1	0.129934	-0.110962	0.0625673	0.115789	p23fy S78	0.521177	0.568253
0.234124	0.151663	0.130144	0.277207	0.214529	0.189143	S	3	NA	NA	NA	2329	___1	Casein kinase II substrate motif;DNA dependent Protein kinase substrate motif;G protein-coupled receptor kinase 1 substrate motif;Pyruvate dehydrogenase kinase substrate motif	1	6.5764e-24	221.85	214.69	221.85	0.53309	197390000	50	Q10344	50	Q10344	Q10344	Translationally-controlled tumor protein homolog	p23fy	VTVKQGGDVDIGANPSAEDAEENAEEGTETV	QGGDVDIGANPS(1)AEDAEENAEEGTETVNNLVYSFR	11931	UID11932	NA	NA	1	-0.0171169	-0.0239863	0.316209	0.232812	p23fy S50	0.783184	0.674712
-4.29286	-4.18677	-4.46338	-4.00725	-4.46171	-4.19753	S	2	NA	NA	NA	2329	___1	PKA kinase substrate motif	0.85935	0.00406779	83.005	35.182	83.005	-0.43043	1989200	86	Q10344	86	Q10344	Q10344	Translationally-controlled tumor protein homolog	p23fy	SFRLSPTSFDKKSYMSYIKGYMKAIKARLQE	S(0.027)Y(0.023)MS(0.859)Y(0.09)IK	11932	UID11933	NA	NA	1	-0.0258557	-0.0522635	0.762902	0.595625	p23fy S86	0.954613	0.876757
-1.98367	-2.02469	-2.30536	-2.04358	-1.98388	-2.23649	S	3	NA	NA	NA	2331	___1	DNA dependent Protein kinase substrate motif;ERK1,2 kinase substrate motif;GSK-3, ERK1, ERK2, CDK5 substrate motif;MAPKAPK2 kinase substrate motif;WW domain binding motif	0.959234	1.00333e-32	255.87	238.22	255.87	-0.63532	60050000	348	Q10347	348	Q10347	Q10347	Uncharacterized protein C1F12.05	SPAC1F12.05	SWDEECPPMFNSVGPSPPAYEQVARSSPTDI	GGLGVSWDEECPPMFNS(0.008)VGPS(0.959)PPAY(0.033)EQVAR	11934	UID11935	NA	NA	1	-0.0801889	-0.0247418	0.0572961	0.47097	SPAC1F12.05 S348	0.516205	0.820541
0.288117	0.157223	0.356152	0.281667	0.264751	0.459294	S	3	NA	NA	NA	2332	___1	AMP-activated protein kinase substrate motif;PKA kinase substrate motif	0.999988	0.000155619	127.56	90.865	127.56	-0.042788	269900000	356	Q10349	356	Q10349	Q10349	Putative phosphoserine aminotransferase	SPAC1F12.07	AEAEKHHLVQLKGYRSVGGIRASLYNAISVE	GYRS(1)VGGIR	11937	UID11938	NA	NA	1	0.0699949	-0.0416957	0.115556	0.330055	SPAC1F12.07 S356	0.606286	0.738875
-0.00132656	0.10605	0.0982304	0.0937243	0.0467262	0.419719	S	3	NA	NA	NA	2333	___1	Casein kinase II substrate motif;ERK1,2 kinase substrate motif;G protein-coupled receptor kinase 1 substrate motif;GSK3 kinase substrate motif;GSK-3, ERK1, ERK2, CDK5 substrate motif;PKA kinase substrate motif;PKC kinase substrate motif;WW domain binding motif	0.999504	1.19595e-07	161.91	133.36	161.91	-0.18003	1.73e+08	23	Q10352	23	Q10352	Q10352	Uncharacterized protein C1F12.10c	SPAC1F12.10c	SLGRPEQHQTPQIRISPASSNVEHSEKQPRR	IS(1)PASSNVEHSEK	11938	UID11939	NA	NA	1	0.119092	-0.0905141	0.0328278	0.0850528	SPAC1F12.10c S23	0.465894	0.542444
0.924838	1.14876	0.879482	0.76991	1.07593	0.699311	S	2	NA	NA	NA	2334	___1	Casein kinase II substrate motif;PKA kinase substrate motif;PKC kinase substrate motif	0.919788	2.42158e-07	176.98	173.94	176.98	-0.32734	681110000	185	Q10353	185	Q10353	Q10353	Ribosome biogenesis protein rlp24	rlp24	IPVLAKKRKNKKSRNSSSAMQMD________	S(0.001)RNS(0.92)S(0.067)S(0.012)AMQMD	11939	UID11940	NA	NA	1	-0.0703	0.0613349	0.433588	0.53569	rlp24 S185	0.84135	0.852796
1.31306	2.46369	1.60405	1.31104	1.47229	1.30191	S	3	NA	NA	NA	2335	___1	DNA dependent Protein kinase substrate motif;ERK1,2 kinase substrate motif;GSK-3, ERK1, ERK2, CDK5 substrate motif;WW domain binding motif	0.980863	2.88052e-34	268.36	236.41	268.36	-0.20754	437730000	18	Q10354	18	Q10354	Q10354	Uncharacterized transporter C22E12.01	C22E12.01	TDPILKVEREPEFTPSPAPEAIVKDIEQGVA	VEREPEFT(0.019)PS(0.981)PAPEAIVK	11941	UID11942	NA	NA	1	-0.0914133	0.189784	0.691384	0.479725	C22E12.01 S18	0.936613	0.824639
1.3105	1.38175	1.27542	1.61245	1.60489	1.64962	S	3	NA	NA	NA	2336	___1	14-3-3 domain binding motif;Calmodulin-dependent protein kinase II substrate motif;Calmodulin-dependent protein kinase IV substrate motif;Chk1 kinase substrate motif;G protein-coupled receptor kinase 1 substrate motif;MAPKAPK2 kinase substrate motif;PKA kinase substrate motif;PKC kinase substrate motif	0.909985	5.24682e-08	165.9	135.35	137.73	0.13729	176030000	107	Q10355	107	Q10355	Q10355	Uncharacterized RNA-binding protein C22E12.02	SPAC22E12.02	GKYIGSRPVKLSRATSDVKPNEVNEKTIDSK	AT(0.09)S(0.91)DVKPNEVNEK	11942	UID11943	NA	NA	1	0.0653846	-0.134571	0.296036	0.104706	SPAC22E12.02 S107	0.76953	0.55587
2.52514	2.51642	2.46797	2.78202	2.5773	2.65506	S	3	NA	NA	NA	2338	___1	Casein kinase II substrate motif;ERK1,2 kinase substrate motif;GSK-3, ERK1, ERK2, CDK5 substrate motif;MDC1 BRCT domain binding motif;PKA kinase substrate motif;PKC kinase substrate motif;Plk1 PBD domain binding motif;WW domain binding motif	0.950574	0.000542764	118.87	66.939	118.87	0.11414	2116700000	232	Q10357	232	Q10357	Q10357	Superoxide dismutase 1 copper chaperone	ccs1	KSVNEGSSCCSKKDSSPSEKPSCCSQEKKSC	KDS(0.025)S(0.951)PS(0.025)EK	11944	UID11945	NA	NA	1	0.00584789	-0.0622146	0.906918	0.316804	ccs1 S232	0.9815	0.726562
2.54416	2.61502	2.25356	2.61149	2.77784	2.62894	S	2	NA	NA	NA	2338	___1	AMP-activated protein kinase substrate motif;Casein kinase II substrate motif;Cdc2 kinase substrate motif;CDK kinase substrate motif;CDK1,2,4,6 kinase substrate motif;ERK1,2 kinase substrate motif;GSK-3, ERK1, ERK2, CDK5 substrate motif;PKA kinase substrate motif;WW domain binding motif	0.999752	0.000228822	167.12	138.9	115.86	-0.022421	668570000	47	Q10357	47	Q10357	Q10357	Superoxide dismutase 1 copper chaperone	ccs1	KWDAATGQLIVKGSVSPSKVLRRLENATSKP	GSVS(1)PSK	11945	UID11946	NA	NA	1	0.00720096	-0.128898	0.881321	0.0820226	ccs1 S47	0.976565	0.53559
-0.662463	-0.941126	-1.05828	-0.674808	-1.04839	-0.941331	S	2	NA	NA	NA	2338	___1	Casein kinase I substrate motif;Casein kinase II substrate motif	0.975356	1.43975e-05	128.96	89.814	114.56	-0.32821	75896000	218	Q10357	218	Q10357	Q10357	Superoxide dismutase 1 copper chaperone	ccs1	ACTGKSLWTEHAELKSVNEGSSCCSKKDSSP	S(0.975)VNEGS(0.023)S(0.002)CCSK	11948	UID11949	NA	NA	1	-0.0828014	-0.0243577	0.263675	0.744228	ccs1 S218	0.746562	0.92756
-1.50866	-1.6265	-1.47229	-1.42753	-1.73826	-1.62042	S	2	NA	NA	NA	2338	___1	Casein kinase I substrate motif;Casein kinase II substrate motif;MDC1 BRCT domain binding motif;Plk1 PBD domain binding motif	0.761631	2.7167e-05	109	75.909	65.295	-0.14083	57045000	224	Q10357	224	Q10357	Q10357	Superoxide dismutase 1 copper chaperone	ccs1	LWTEHAELKSVNEGSSCCSKKDSSPSEKPSC	S(0.005)VNEGS(0.186)S(0.762)CCS(0.048)K	11950	UID11951	NA	NA	1;2	-0.0404506	0.0556132	0.489308	0.40887	ccs1 S224	0.863364	0.787752
0.991057	0.753801	0.802097	0.801297	0.779722	0.919732	S	2	NA	NA	NA	2338	___1	ATM kinase substrate motif;Casein kinase II substrate motif;DNA dependent Protein kinase substrate motif	1	8.96685e-05	184.27	153.61	184.27	-0.29944	227880000	273	Q10357	273	Q10357	Q10357	Superoxide dismutase 1 copper chaperone	ccs1	QEKKGCCSTEKTSCCSQEKKSCCTSEKPSCC	TSCCS(1)QEK	11951	UID11952	NA	NA	1	0.0155914	-0.0378825	0.742951	0.495061	ccs1 S273	0.949428	0.829772
-2.14616	-2.07744	-2.22026	-2.12705	-2.32004	-2.0312	S	3	NA	NA	NA	2341	___1	G protein-coupled receptor kinase 1 substrate motif	0.806183	0.00102766	74.12	57.051	74.12	0.32398	16482000	351	Q10361	351	Q10361	Q10361	Heme A synthase-mitochondrial ferredoxin fusion protein;Heme A synthase etp1(cd);Mitochondrial ferredoxin etp1(fd)	etp1	CTFPEMGEGRLAPSKSELFDQRFCRKDDKSD	LAPS(0.194)KS(0.806)ELFDQR	11952	UID11953	NA	NA	1	0.0245496	-0.0324559	0.657263	0.605528	etp1 S351	0.925827	0.880711
-1.63415	-1.58974	-1.65053	-1.71694	-1.77886	-1.47871	S	3	NA	NA	NA	2341	___1	AMP-activated protein kinase substrate motif;Casein kinase II substrate motif;PKA kinase substrate motif	0.999533	0.0017846	89.08	46.889	89.08	-0.40281	21456000	475	Q10361	475	Q10361	Q10361	Heme A synthase-mitochondrial ferredoxin fusion protein;Heme A synthase etp1(cd);Mitochondrial ferredoxin etp1(fd)	etp1	LAQRLHPEYALKNIRSWTKLISSPPKSSISS	NIRS(1)WTK	11953	UID11954	NA	NA	1	0.0565608	-0.0326367	0.269403	0.539083	etp1 S475	0.749344	0.854497
-0.763055	-0.867308	-0.882597	-0.700616	-0.860771	-0.835107	S	3	NA	NA	NA	2341	___1	14-3-3 domain binding motif;Calmodulin-dependent protein kinase II substrate motif;Calmodulin-dependent protein kinase IV substrate motif;Casein kinase II substrate motif;G protein-coupled receptor kinase 1 substrate motif;PAK2 kinase substrate motif;PKA kinase substrate motif;PKA, PKG kinase substrate motif;PKC epsilon kinase substrate motif;PKC kinase substrate motif;PKG kinase substrate motif	0.820393	2.40058e-09	139.67	130.63	139.67	0.084976	54450000	76	Q10361	76	Q10361	Q10361	Heme A synthase-mitochondrial ferredoxin fusion protein;Heme A synthase etp1(cd);Mitochondrial ferredoxin etp1(fd)	etp1	KFNKNSFEKFFARRLSNSVAPTPGGILQETE	RLS(0.82)NS(0.179)VAPTPGGILQETEK	11954	UID11955	NA	NA	1	-0.0284696	-0.0149007	0.344891	0.639708	etp1 S76	0.79691	0.894406
2.09453	2.25058	2.35219	2.08891	2.18474	2.02756	S	3	NA	NA	NA	2342	___1	Casein kinase I substrate motif;ERK1,2 kinase substrate motif;G protein-coupled receptor kinase 1 substrate motif;GSK3 kinase substrate motif;GSK-3, ERK1, ERK2, CDK5 substrate motif;PKA kinase substrate motif;WW domain binding motif	0.999889	2.5483e-43	326.49	296.55	266.09	0.096211	2236800000	496	Q10362	496	Q10362	Q10362	SET domain-containing protein 3	set3	LQPSVKEKKPTKDLQSPLPSVEEDSSNRDKK	DLQS(1)PLPSVEEDSSNRDK	11955	UID11956	NA	NA	1;2	-0.0259271	0.103974	0.377097	0.0348464	set3 S496	0.811191	0.45334	*
-4.33629	-3.24187	-4.78435	-4.46842	-4.90354	-4.19822	S	3	NA	NA	NA	2342	___1	Casein kinase II substrate motif;DNA dependent Protein kinase substrate motif;MAPKAPK2 kinase substrate motif	0.781193	0.000168483	81.949	68.247	81.949	0.38794	43112000	500	Q10362	500	Q10362	Q10362	SET domain-containing protein 3	set3	VKEKKPTKDLQSPLPSVEEDSSNRDKKTDIA	DLQS(0.775)PLPS(0.781)VEEDS(0.212)S(0.232)NRDK	11956	UID11957	NA	NA	2	-0.050472	-0.00967224	0.877393	0.979047	set3 S500	0.975765	0.994168
-1.6172	-1.80406	-1.67808	-1.6097	-1.5916	-1.73774	S	3	NA	NA	NA	2342	___1	Phosphorylase kinase substrate motif;PKA kinase substrate motif;PKC kinase substrate motif	0.973303	0.0104772	56.139	42.145	56.139	-0.188	14604000	609	Q10362	609	Q10362	Q10362	SET domain-containing protein 3	set3	KRGLGTITTVHKKHGSVDHLPSVKRRRSIAN	HGS(0.973)VDHLPS(0.027)VK	11957	UID11958	NA	NA	1	-0.0260357	-0.00334635	0.544815	0.943056	set3 S609	0.887301	0.985178
-1.96895	-2.21811	-2.40147	-2.2514	-1.97077	-1.92997	S	2	NA	NA	NA	2342	___1	Casein kinase II substrate motif;ERK1,2 kinase substrate motif;G protein-coupled receptor kinase 1 substrate motif;GSK3 kinase substrate motif;GSK-3, ERK1, ERK2, CDK5 substrate motif;PKA kinase substrate motif;WW domain binding motif	0.992813	5.64685e-07	143.08	112.01	102.26	0.0016065	549770000	96	Q10362	96	Q10362	Q10362	SET domain-containing protein 3	set3	SSNNKRRTSFGKNGASPTHSASPRQGNNTGA	NGAS(0.993)PT(0.007)HSAS(1)PR	11958	UID11959	NA	NA	1;2	0.0621289	-0.166184	0.290892	0.0562125	set3 S96	0.764719	0.494201
-0.871219	-0.522087	-0.587383	-0.94798	-0.723667	-0.722482	S	2	NA	NA	NA	2342	___1	ERK1,2 kinase substrate motif;Growth associated histone HI kinase substrate motif;GSK-3, ERK1, ERK2, CDK5 substrate motif;PKA kinase substrate motif;PKC kinase substrate motif;WW domain binding motif	0.999579	3.24871e-10	185.86	155.92	102.26	0.0016065	532650000	102	Q10362	102	Q10362	Q10362	SET domain-containing protein 3	set3	RTSFGKNGASPTHSASPRQGNNTGANGALFS	NGAS(0.993)PT(0.007)HSAS(1)PR	11960	UID11961	NA	NA	1;2	0.0401285	0.0606875	0.5449	0.428795	set3 S102	0.887301	0.800174
-4.95207	-4.01975	-3.82669	-4.30067	-4.57917	-4.33309	S	3	NA	NA	NA	2342	___1	AMP-activated protein kinase substrate motif;Casein kinase II substrate motif;HMGCoA Reductase kinase substrate motif;PKA kinase substrate motif;PKC kinase substrate motif	1	0.0350462	48.504	27.647	48.504	-2.1713	553580000	664	Q10362	664	Q10362	Q10362	SET domain-containing protein 3	set3	KGDRPHKVHPSFHRNSDSKLKLEPSSKEKSG	NS(1)DS(1)KLK	11961	UID11962	NA	NA	2	0.0678911	0.207861	0.629939	0.242641	set3 S664	0.919642	0.682428
-4.38538	-5.16538	-4.60594	-4.77623	-3.87203	-4.42974	S	3	NA	NA	NA	2342	___1	b-Adrenergic Receptor kinase substrate motif	1	0.0350462	48.504	27.647	48.504	-2.1713	553580000	666	Q10362	666	Q10362	Q10362	SET domain-containing protein 3	set3	DRPHKVHPSFHRNSDSKLKLEPSSKEKSGSM	NS(1)DS(1)KLK	11962	UID11963	NA	NA	2	0.10915	-0.182194	0.623385	0.478692	set3 S666	0.916358	0.824639
0.0528746	0.400188	0.276377	0.587781	0.220148	0.596915	S	2	NA	NA	NA	2342	___1	Casein kinase II substrate motif;PKA kinase substrate motif;PKC kinase substrate motif	1	5.82646e-06	152.95	137.85	113.61	0.0064523	5315800000	573	Q10362	573	Q10362	Q10362	SET domain-containing protein 3	set3	TTPPSFNVGESLSRRSASPLQHPRTSPDMLD	S(1)AS(1)PLQHPR	11963	UID11964	NA	NA	1;2	0.0813467	-0.0781575	0.467195	0.530394	set3 S573	0.855252	0.84927
2.4645	2.28405	2.51228	2.48947	2.35872	2.60508	S	2	NA	NA	NA	2342	___1	14-3-3 domain binding motif;Calmodulin-dependent protein kinase II substrate motif;ERK1,2 kinase substrate motif;GSK-3, ERK1, ERK2, CDK5 substrate motif;PKA kinase substrate motif;PKC kinase substrate motif;WW domain binding motif;ZIP kinase substrate motif	1	2.37547e-06	155.26	139.89	113.61	0.0064523	6.326e+09	575	Q10362	575	Q10362	Q10362	SET domain-containing protein 3	set3	PPSFNVGESLSRRSASPLQHPRTSPDMLDKT	S(1)AS(1)PLQHPR	11964	UID11965	NA	NA	1;2	0.0579443	-0.0353076	0.314619	0.56158	set3 S575	0.782417	0.864991
1.25052	1.23352	1.27996	1.10982	1.22311	0.938182	S	3	NA	NA	NA	2342	___1	14-3-3 domain binding motif;Calmodulin-dependent protein kinase II substrate motif;Casein kinase II substrate motif;CLK1 kinase substrate motif;MAPKAPK2 kinase substrate motif;Phosphorylase kinase substrate motif;PKA kinase substrate motif;PKC kinase substrate motif	0.999988	0.00142517	110.39	32.053	110.39	0.075227	923480000	638	Q10362	638	Q10362	Q10362	SET domain-containing protein 3	set3	ANDFHGKPDYNKRSLSIERKPEAFKTKGDRP	RSLS(1)IER	11965	UID11966	NA	NA	1	-0.0806193	0.103575	0.094985	0.071043	set3 S638	0.577549	0.519921
1.4971	1.39899	1.54341	1.39494	1.62074	0.85275	S	3	NA	NA	NA	2342	___1	14-3-3 domain binding motif;Calmodulin-dependent protein kinase II substrate motif;Casein kinase II substrate motif;ERK1,2 kinase substrate motif;G protein-coupled receptor kinase 1 substrate motif;GSK3 kinase substrate motif;GSK-3, ERK1, ERK2, CDK5 substrate motif;PKA kinase substrate motif;PKC kinase substrate motif;WW domain binding motif	0.964842	7.16645e-34	285.06	234.75	285.06	0.36036	476250000	716	Q10362	716	Q10362	Q10362	SET domain-containing protein 3	set3	SSDVNFSRQNGTRSHSPSVSPVGFSFDKSPV	S(0.017)HS(0.965)PS(0.018)VSPVGFSFDK	11966	UID11967	NA	NA	1	-0.185622	0.185023	0.105334	0.135477	set3 S716	0.593551	0.583896
2.83313	2.723	2.99612	2.88598	2.58967	2.96117	S	4	NA	NA	NA	2342	___1	14-3-3 domain binding motif;Aurora-A kinase substrate motif;Calmodulin-dependent protein kinase II alpha substrate motif;Calmodulin-dependent protein kinase II substrate motif;Calmodulin-dependent protein kinase IV substrate motif;Chk1 kinase substrate motif;PAK2 kinase substrate motif;Phosphorylase kinase substrate motif;Pim1 kinase substrate sequence;PKA kinase substrate motif;PKC epsilon kinase substrate motif;PKC kinase substrate motif;ZIP kinase substrate motif	1	1.31985e-12	199.99	168.88	199.99	0.25973	1110800000	621	Q10362	621	Q10362	Q10362	SET domain-containing protein 3	set3	KHGSVDHLPSVKRRRSIANDFHGKPDYNKRS	S(1)IANDFHGKPDYNK	11967	UID11968	NA	NA	1	0.0451388	0.0238172	0.544847	0.771057	set3 S621	0.887301	0.936847
-1.78086	-1.71846	-1.66696	-1.78789	-1.63804	-1.76281	S	2	NA	NA	NA	2342	___1	Casein kinase II substrate motif;ERK1,2 kinase substrate motif;G protein-coupled receptor kinase 1 substrate motif;Growth associated histone HI kinase substrate motif;GSK-3, ERK1, ERK2, CDK5 substrate motif;MAPKAPK2 kinase substrate motif;WW domain binding motif	0.981756	1.18988e-08	130.95	118.71	130.95	0.056831	152220000	729	Q10362	729	Q10362	Q10362	SET domain-containing protein 3	set3	SHSPSVSPVGFSFDKSPVTTPPLPTAPAPVI	S(0.982)PVT(0.014)T(0.005)PPLPTAPAPVITSR	11968	UID11969	NA	NA	1	0.00688225	0.020711	0.819262	0.553683	set3 S729	0.965726	0.861071
0.704774	0.720011	0.586576	0.81721	0.731201	0.704026	S	2	NA	NA	NA	2342	___1	ERK1,2 kinase substrate motif;GSK-3, ERK1, ERK2, CDK5 substrate motif;PKA kinase substrate motif;PKC kinase substrate motif;WW domain binding motif	0.849947	2.39387e-05	134.59	91.172	121.83	-0.064051	1024100000	583	Q10362	583	Q10362	Q10362	SET domain-containing protein 3	set3	SLSRRSASPLQHPRTSPDMLDKTSPCKRGLG	T(0.15)S(0.85)PDMLDK	11969	UID11970	NA	NA	1;2	-0.0206135	-0.036354	0.351117	0.183555	set3 S583	0.800532	0.633088
-1.02851	-1.18986	-0.699215	-1.11414	-1.0657	-0.986009	S	3	NA	NA	NA	2342	___1	Casein kinase I substrate motif;Casein kinase II substrate motif;ERK1,2 kinase substrate motif;G protein-coupled receptor kinase 1 substrate motif;GSK-3, ERK1, ERK2, CDK5 substrate motif;WW domain binding motif	0.999961	7.70316e-78	345.64	300.23	148.85	0.0092016	298530000	530	Q10362	530	Q10362	Q10362	SET domain-containing protein 3	set3	ADLHTDSKVGIADVLSPISPDAALQSDGPLK	VGIADVLS(1)PIS(1)PDAALQSDGPLK	11970	UID11971	NA	NA	1;2	0.0489051	0.0736217	0.401493	0.284179	set3 S530	0.823751	0.707069
-0.110711	-0.262724	-0.823172	-0.0535631	-0.12801	-0.156056	S	2	NA	NA	NA	2342	___1	ERK1,2 kinase substrate motif;G protein-coupled receptor kinase 1 substrate motif;GSK-3, ERK1, ERK2, CDK5 substrate motif;WW domain binding motif	1	4.01483e-54	301.59	277.31	301.59	0.2975	151070000	533	Q10362	533	Q10362	Q10362	SET domain-containing protein 3	set3	HTDSKVGIADVLSPISPDAALQSDGPLKKAK	VGIADVLSPIS(1)PDAALQSDGPLK	11971	UID11972	NA	NA	1;2	-0.0306366	-0.213606	0.175616	0.00164701	set3 S533	0.677235	0.311447	**
1.1724	1.27633	1.08346	1.39857	1.27802	0.950835	S	3	NA	NA	NA	2343	___1	G protein-coupled receptor kinase 1 substrate motif;GSK3 kinase substrate motif	0.961571	1.79446e-82	352.82	327.54	352.82	-0.33217	408560000	579	Q10364	579	Q10364	Q10364	Serine/threonine-protein kinase sck2	sck2	KAIDRDFSSTDEMSTSAPLSSTVQNGFKGFT	AIDRDFSSTDEMST(0.038)S(0.962)APLSSTVQNGFK	11973	UID11974	NA	NA	1;2	-0.11505	0.0396173	0.0745803	0.472167	sck2 S579	0.542759	0.820541
-0.958299	-0.990221	-1.38492	-1.08544	-1.49502	-1.52486	S	3	NA	NA	NA	2343	___1	b-Adrenergic Receptor kinase substrate motif;G protein-coupled receptor kinase 1 substrate motif;GSK3 kinase substrate motif;MAPKAPK2 kinase substrate motif;PKA kinase substrate motif;PKC kinase substrate motif	0.999496	2.97302e-06	146.13	131.85	146.13	0.27205	199110000	153	Q10364	153	Q10364	Q10364	Serine/threonine-protein kinase sck2	sck2	KWESPGRDIGTSSRDSANVSRSSSMMSSHPI	DIGTSSRDS(0.999)ANVSR	11977	UID11978	NA	NA	1;2;5	-0.185113	0.092463	0.0926497	0.359409	sck2 S153	0.573169	0.760132
1.58331	1.44317	1.22492	1.5833	1.58898	1.55165	S	2	NA	NA	NA	2343	___1	Casein kinase II substrate motif;G protein-coupled receptor kinase 1 substrate motif;GSK3 kinase substrate motif;MAPKAPK2 kinase substrate motif	1	7.39013e-05	120.22	66.258	120.22	0.0511	9225700000	157	Q10364	157	Q10364	Q10364	Serine/threonine-protein kinase sck2	sck2	PGRDIGTSSRDSANVSRSSSMMSSHPIPTPA	DSANVS(1)R	11978	UID11979	NA	NA	1;2;5	-0.0085488	-0.112599	0.230252	0.000404714	sck2 S157	0.720224	0.276246	***
2.82654	2.8568	2.56374	2.88052	2.93332	2.84207	S	2	NA	NA	NA	2343	___1	Casein kinase II substrate motif;MAPKAPK2 kinase substrate motif;PKA kinase substrate motif;PKC kinase substrate motif;Pyruvate dehydrogenase kinase substrate motif	1	1.93648e-07	208.08	196.24	65.25	-0.3282	3.835e+09	628	Q10364	628	Q10364	Q10364	Serine/threonine-protein kinase sck2	sck2	SASSISSQDDYSKDNSDMDLNRANDEVFMGQ	DNS(1)DMDLNRANDEVFMGQIDP	11983	UID11984	NA	NA	1	-0.0111874	-0.0911506	0.690338	0.0504534	sck2 S628	0.93606	0.482326
0.0479288	0.0905991	-0.0765839	-0.430146	-0.241169	-0.109033	S	2	NA	NA	NA	2343	___1	Casein kinase II substrate motif;PKA kinase substrate motif;PKC kinase substrate motif	0.977735	6.18093e-08	138.65	63.44	138.65	0.15367	0	16	Q10364	16	Q10364	Q10364	Serine/threonine-protein kinase sck2	sck2	MMNKWAKNWFGLSKKSVSTNSAKGSLPRSPL	S(0.978)VS(0.022)TNSAK	11984	UID11985	NA	NA	1	0.00537846	0.0429114	0.958071	0.713503	sck2 S16	0.992339	0.917169
2.33485	2.2526	1.94789	2.17293	2.24135	1.5404	S	4	NA	NA	NA	2344	___1	Casein kinase II substrate motif;MAPKAPK2 kinase substrate motif;PKA kinase substrate motif;PKC kinase substrate motif;Pyruvate dehydrogenase kinase substrate motif	0.990751	8.55995e-39	262.79	221.08	191.15	-0.11126	1598100000	449	Q10366	449	Q10366	Q10366	Phosphatidylinositol 4-kinase pik1	pik1	SSHRDTDVVLLSGRHSDSDGNGALKRSKIYA	DTDVVLLS(0.001)GRHS(0.991)DS(0.009)DGNGALK	11987	UID11988	NA	NA	1	-0.243244	0.123372	0.0197383	0.132585	pik1 S449	0.420507	0.581344
-0.0304308	-0.118574	-0.144396	0.0372515	0.0378208	0.141562	S	3	NA	NA	NA	2344	___1	b-Adrenergic Receptor kinase substrate motif	0.760459	5.43131e-10	164.13	148.24	164.13	-0.11964	138160000	451	Q10366	451	Q10366	Q10366	Phosphatidylinositol 4-kinase pik1	pik1	HRDTDVVLLSGRHSDSDGNGALKRSKIYASE	HS(0.24)DS(0.76)DGNGALK	11988	UID11989	NA	NA	1	0.0521172	-0.101427	0.0635831	0.0156796	pik1 S451	0.521603	0.384415	*
-1.18783	-1.43865	-1.24164	-1.1612	-1.34498	-1.40768	S	2	NA	NA	NA	2344	___1	Casein kinase I substrate motif;Casein kinase II substrate motif;G protein-coupled receptor kinase 1 substrate motif;GSK3 kinase substrate motif	0.95449	2.48385e-07	156.36	116.74	152.4	0.090081	81477000	417	Q10366	417	Q10366	Q10366	Phosphatidylinositol 4-kinase pik1	pik1	LSMSPLIKGLVPDTLSLSKSFSSFGNVSLQV	GLVPDT(0.04)LS(0.954)LS(0.005)K	11989	UID11990	NA	NA	1	-0.0583239	0.0404454	0.32162	0.519344	pik1 S417	0.785621	0.841334
-4.01154	-4.3494	-4.23242	-4.11219	-4.53803	-4.38205	S	2	NA	NA	NA	2344	___1	Casein kinase II substrate motif;G protein-coupled receptor kinase 1 substrate motif;GSK3 kinase substrate motif	0.990854	6.27977e-13	239.87	193.03	239.87	0.042737	28633000	419	Q10366	419	Q10366	Q10366	Phosphatidylinositol 4-kinase pik1	pik1	MSPLIKGLVPDTLSLSKSFSSFGNVSLQVPS	GLVPDTLS(0.009)LS(0.991)K	11990	UID11991	NA	NA	1	-0.0922323	0.063752	0.344329	0.541886	pik1 S419	0.79691	0.856429
3.32819	3.27463	3.14071	3.42434	3.22972	3.54271	S	3	NA	NA	NA	2344	___1	14-3-3 domain binding motif;Calmodulin-dependent protein kinase II substrate motif;Calmodulin-dependent protein kinase IV substrate motif;Casein kinase II substrate motif;Chk1 kinase substrate motif;PAK2 kinase substrate motif;PKA kinase substrate motif;PKC epsilon kinase substrate motif;PKC kinase substrate motif	0.991798	5.8444e-06	142.23	108.93	81.915	-0.19578	3866100000	196	Q10366	196	Q10366	Q10366	Phosphatidylinositol 4-kinase pik1	pik1	RQDPDESDVDVLRRLSTEPRYSLDVLRSSLN	RLS(0.992)T(0.008)EPR	11991	UID11992	NA	NA	1;2	0.0545777	-0.116109	0.293997	0.0965028	pik1 S196	0.768306	0.548362
1.64401	1.67994	1.72343	1.63821	1.68209	1.91913	S	4	NA	NA	NA	2344	___1	PKA kinase substrate motif;PKC kinase substrate motif	0.971101	5.8444e-06	142.23	108.93	142.23	-0.29707	1058200000	202	Q10366	202	Q10366	Q10366	Phosphatidylinositol 4-kinase pik1	pik1	SDVDVLRRLSTEPRYSLDVLRSSLNNSIVEQ	RLS(0.982)T(0.018)EPRY(0.029)S(0.971)LDVLR	11992	UID11993	NA	NA	1;2	0.090958	-0.0589253	0.00375099	0.0179305	pik1 S202	0.320024	0.395111	*
-2.55994	-2.50965	-2.76212	-2.48649	-2.52641	-2.59062	S	2	NA	NA	NA	2344	___1	Casein kinase II substrate motif;MDC1 BRCT domain binding motif;Plk1 PBD domain binding motif	0.874628	2.05213e-10	178.22	159.12	178.22	-0.14333	11857000	4	Q10366	4	Q10366	Q10366	Phosphatidylinositol 4-kinase pik1	pik1	____________MPSSNSGNELLLRFFESAH	PS(0.125)S(0.875)NSGNELLLR	11993	UID11994	NA	NA	1	-0.0301823	-0.0497729	0.263337	0.138357	pik1 S4	0.746562	0.588141
0.170466	0.41077	0.535347	0.118217	0.453562	0.334195	S	3	NA	NA	NA	2344	___1	Casein kinase I substrate motif;Casein kinase II substrate motif;G protein-coupled receptor kinase 1 substrate motif	0.999918	2.58653e-17	209.25	194.94	155.17	0.14555	782410000	219	Q10366	219	Q10366	Q10366	Phosphatidylinositol 4-kinase pik1	pik1	DVLRSSLNNSIVEQHSEVSLRLKAPELTRTH	SSLNNSIVEQHS(1)EVS(1)LR	11995	UID11996	NA	NA	1;2	0.0551327	0.0560664	0.375001	0.417883	pik1 S219	0.810735	0.794144
-2.96555	-2.86048	-2.8117	-2.8475	-2.8544	-3.16189	S	3	NA	NA	NA	2344	___1	PKA kinase substrate motif;PKC kinase substrate motif	0.999997	6.05359e-13	192.94	177.96	155.17	0.14555	231960000	222	Q10366	222	Q10366	Q10366	Phosphatidylinositol 4-kinase pik1	pik1	RSSLNNSIVEQHSEVSLRLKAPELTRTHSYQ	SSLNNSIVEQHS(1)EVS(1)LR	11996	UID11997	NA	NA	1;2	-0.084396	0.104449	0.0850129	0.0689043	pik1 S222	0.557445	0.518964
1.81451	1.70052	1.9297	1.52032	1.77833	1.9214	S	2	NA	NA	NA	2345	___1	14-3-3 domain binding motif;Calmodulin-dependent protein kinase II substrate motif;Casein kinase II substrate motif;G protein-coupled receptor kinase 1 substrate motif;MDC1 BRCT domain binding motif;PKA kinase substrate motif;PKC kinase substrate motif;Plk1 PBD domain binding motif	0.999558	1.16329e-06	209.43	151.18	209.43	0.2108	427420000	238	Q10367	238	Q10367	Q10367	ADP-ribosylation factor GTPase-activating protein glo3	glo3	TSSISSARARPIRASSRPTASKLGASRPQKL	ASS(1)RPTASK	11998	UID11999	NA	NA	1	0.0896942	-0.00529299	0.16658	0.930218	glo3 S238	0.666582	0.982478
-3.53222	-5.08546	-3.41213	-2.81635	-3.91114	-3.40061	S	4	NA	NA	NA	2345	___1	Casein kinase I substrate motif;G protein-coupled receptor kinase 1 substrate motif;GSK3 kinase substrate motif;PKA kinase substrate motif;PKC kinase substrate motif	1	0.0014142	68.567	54.107	68.567	0.26091	31117000	166	Q10367	166	Q10367	Q10367	ADP-ribosylation factor GTPase-activating protein glo3	glo3	TTNEDDDFFSAWDKASVKKSDDNLDDKTDLA	AS(1)VKKS(1)DDNLDDK	11999	UID12000	NA	NA	2	0.0721294	-0.120889	0.86431	0.800241	glo3 S166	0.974168	0.946452
4.21545	4.11939	4.06294	4.30687	4.16752	4.25323	S	2	NA	NA	NA	2345	___1	MAPKAPK2 kinase substrate motif;PKA kinase substrate motif;PKC kinase substrate motif	1	4.33678e-08	168.09	139.27	166.29	0.10832	1582600000	170	Q10367	170	Q10367	Q10367	ADP-ribosylation factor GTPase-activating protein glo3	glo3	DDDFFSAWDKASVKKSDDNLDDKTDLASTSS	S(1)DDNLDDK	12000	UID12001	NA	NA	1;2	0.00254382	-0.0618999	0.92907	0.128324	glo3 S170	0.987107	0.579223
-1.06402	-0.835617	-0.988604	-1.2233	-1.1162	-0.887893	S	2	NA	NA	NA	2345	___1	b-Adrenergic Receptor kinase substrate motif;Casein kinase II substrate motif	0.983984	4.06013e-13	197.07	163.98	197.07	0.56225	35589000	276	Q10367	276	Q10367	Q10367	ADP-ribosylation factor GTPase-activating protein glo3	glo3	DIDFDEFEKAVLSSESAPTKKPAAVASKEST	AVLS(0.001)S(0.01)ES(0.984)APT(0.004)K	12003	UID12004	NA	NA	1	0.0624576	-0.00215521	0.377519	0.976775	glo3 S276	0.811191	0.994168
-0.422986	-0.824684	-1.07218	-0.409194	-0.904341	-0.629766	S	2	NA	NA	NA	2345	___1	Casein kinase II substrate motif;PKA kinase substrate motif;PKC kinase substrate motif	0.96998	0.000574501	120.32	83.792	120.32	-0.019672	118360000	419	Q10367	419	Q10367	Q10367	ADP-ribosylation factor GTPase-activating protein glo3	glo3	EAQERLSSFRDATAISSKSYFGEEEDENEEG	DATAIS(0.97)S(0.03)K	12004	UID12005	NA	NA	1	-0.0609059	-0.12476	0.530576	0.289453	glo3 S419	0.880121	0.709365
2.43728	2.53073	2.61447	2.45203	2.2106	2.03801	S	2	NA	NA	NA	2345	___1	PKA kinase substrate motif;PKC kinase substrate motif	1	3.52071e-31	247.76	237.61	145.1	0.08299	1867100000	396	Q10367	396	Q10367	Q10367	ADP-ribosylation factor GTPase-activating protein glo3	glo3	ASQKSISSDQYFGRGSFDPEAAAEAQERLSS	GS(1)FDPEAAAEAQER	12005	UID12006	NA	NA	1	-0.139481	0.204952	0.00765943	0.00358643	glo3 S396	0.365572	0.352109	**
1.66167	2.19232	1.98084	1.18948	1.85733	1.63418	S	3	NA	NA	NA	2345	___1	14-3-3 domain binding motif;Calmodulin-dependent protein kinase II substrate motif;Casein kinase II substrate motif;G protein-coupled receptor kinase 1 substrate motif;MDC1 BRCT domain binding motif;PKA kinase substrate motif;PKC kinase substrate motif;Plk1 PBD domain binding motif;Pyruvate dehydrogenase kinase substrate motif	0.867403	3.00827e-05	123.54	72.451	123.54	0.064425	312040000	411	Q10367	411	Q10367	Q10367	ADP-ribosylation factor GTPase-activating protein glo3	glo3	SFDPEAAAEAQERLSSFRDATAISSKSYFGE	LS(0.132)S(0.867)FRDATAISSK	12007	UID12008	NA	NA	1	0.0248525	0.137499	0.877521	0.471227	glo3 S411	0.975765	0.820541
-1.62795	-1.76084	-1.98843	-1.75292	-1.80194	-1.83749	S	3	NA	NA	NA	2345	___1	Casein kinase II substrate motif;G protein-coupled receptor kinase 1 substrate motif	1	0.00878356	60.255	44.002	60.255	0.42184	29500000	287	Q10367	287	Q10367	Q10367	ADP-ribosylation factor GTPase-activating protein glo3	glo3	LSSESAPTKKPAAVASKESTVDTLVDNGVEE	KPAAVAS(1)K	12008	UID12009	NA	NA	1	-0.0523917	-0.0411706	0.127068	0.24044	glo3 S287	0.623473	0.681523
-2.21014	-1.7453	-1.82535	-1.94456	-2.10437	-2.17591	S	2	NA	NA	NA	2345	___1	Casein kinase I substrate motif;Casein kinase II substrate motif;G protein-coupled receptor kinase 1 substrate motif;GSK3 kinase substrate motif	0.999401	5.9733e-84	400.27	351.02	400.27	-0.37777	1040100000	182	Q10367	182	Q10367	Q10367	ADP-ribosylation factor GTPase-activating protein glo3	glo3	VKKSDDNLDDKTDLASTSSSVVVESGEKDEP	TDLAS(0.999)T(0.001)SS(0.999)S(0.001)VVVESGEK	12009	UID12010	NA	NA	1;2;3	-0.0540329	0.141074	0.471061	0.15309	glo3 S182	0.856724	0.60426
-3.52026	-3.71232	-3.9877	-3.53785	-4.19825	-4.00833	S	2	NA	NA	NA	2345	___1	Casein kinase II substrate motif	0.955453	8.56915e-14	181.4	133.62	139.32	0.31999	232330000	184	Q10367	184	Q10367	Q10367	ADP-ribosylation factor GTPase-activating protein glo3	glo3	KSDDNLDDKTDLASTSSSVVVESGEKDEPVV	T(0.006)DLAS(0.21)T(0.304)S(0.955)S(0.803)S(0.721)VVVES(0.002)GEK	12010	UID12011	NA	NA	3	-0.164431	0.0547822	0.204026	0.665374	glo3 S184	0.701402	0.902638
0.282769	0.296978	0.0945263	0.332681	0.184772	0.0702238	S	2	NA	NA	NA	2345	___1	MDC1 BRCT domain binding motif;Plk1 PBD domain binding motif	0.999342	5.9733e-84	400.27	351.02	400.27	-0.37777	1815100000	185	Q10367	185	Q10367	Q10367	ADP-ribosylation factor GTPase-activating protein glo3	glo3	SDDNLDDKTDLASTSSSVVVESGEKDEPVVV	TDLAS(0.999)T(0.001)SS(0.999)S(0.001)VVVESGEK	12011	UID12012	NA	NA	1;2;3	-0.0849628	0.0185113	0.0181094	0.430029	glo3 S185	0.415888	0.80082
-0.559918	-0.515646	-0.758987	-0.706626	-0.780478	-1.0999	S	2	NA	NA	NA	2345	___1	MAPKAPK2 kinase substrate motif;MDC1 BRCT domain binding motif;Plk1 PBD domain binding motif	0.999999	1.45328e-70	372.11	338.69	372.11	0.089368	1238200000	186	Q10367	186	Q10367	Q10367	ADP-ribosylation factor GTPase-activating protein glo3	glo3	DDNLDDKTDLASTSSSVVVESGEKDEPVVVT	TDLASTS(0.008)S(0.992)S(1)VVVESGEK	12012	UID12013	NA	NA	1;2;3	-0.169097	0.128756	0.0237499	0.0638412	glo3 S186	0.434074	0.506516
-0.547912	-0.634184	-0.709829	-0.62387	-0.583292	-0.696271	S	2	NA	NA	NA	2345	___1	Casein kinase II substrate motif;PKA kinase substrate motif	1	4.6005e-16	219.89	197.42	219.89	0.082711	171020000	331	Q10367	331	Q10367	Q10367	ADP-ribosylation factor GTPase-activating protein glo3	glo3	VKPVLKSAASAKSTKSDDSNLNANFARLGFG	S(1)DDSNLNANFAR	12013	UID12014	NA	NA	1	-0.0356323	-0.0091567	0.0954321	0.62192	glo3 S331	0.577909	0.888099
1.37761	0.71294	0.816973	1.06934	0.510939	1.07121	S	2	NA	NA	NA	2345	___1	Casein kinase II substrate motif	0.994819	4.44294e-06	132.47	116.25	132.47	-0.36237	258160000	385	Q10367	385	Q10367	Q10367	ADP-ribosylation factor GTPase-activating protein glo3	glo3	VNAPTYARDHFASQKSISSDQYFGRGSFDPE	S(0.995)IS(0.004)S(0.001)DQYFGR	12014	UID12015	NA	NA	1	-0.0280634	-0.056071	0.863607	0.762313	glo3 S385	0.974168	0.932338
-2.39742	-2.39589	-2.34975	-2.4658	-2.39452	-2.51139	S	4	NA	NA	NA	2345	___1		0.767685	2.65185e-24	220.55	208.9	215.26	-0.067371	323960000	422	Q10367	422	Q10367	Q10367	ADP-ribosylation factor GTPase-activating protein glo3	glo3	ERLSSFRDATAISSKSYFGEEEDENEEGESS	S(0.768)Y(0.211)FGEEEDENEEGES(0.019)S(0.003)HRPDSAYLR	12015	UID12016	NA	NA	1	-0.0264062	0.0483535	0.213883	0.0837685	glo3 S422	0.709677	0.539191
2.02046	1.85368	1.78164	1.92263	1.61784	1.70205	S	3	NA	NA	NA	2345	___1	14-3-3 domain binding motif;b-Adrenergic Receptor kinase substrate motif;Calmodulin-dependent protein kinase II substrate motif;PKA kinase substrate motif;PKC kinase substrate motif	0.98408	8.13609e-103	404.43	390.76	318.57	-0.24481	1086500000	442	Q10367	442	Q10367	Q10367	ADP-ribosylation factor GTPase-activating protein glo3	glo3	EEDENEEGESSHRPDSAYLRDIAETATEDIE	SYFGEEEDENEEGESSHRPDS(0.984)AY(0.015)LR	12018	UID12019	NA	NA	1	-0.0889238	0.0474593	0.202415	0.497762	glo3 S442	0.699689	0.83067
2.61811	2.64254	2.43268	2.78293	2.67832	2.73449	S	3	NA	NA	NA	2345	___1	Casein kinase II substrate motif;ERK1,2 kinase substrate motif;GSK-3, ERK1, ERK2, CDK5 substrate motif;PKA kinase substrate motif;WW domain binding motif	0.941166	1.27706e-06	131.54	111.17	93.5	-0.0028496	893300000	208	Q10367	208	Q10367	Q10367	ADP-ribosylation factor GTPase-activating protein glo3	glo3	EKDEPVVVTEEKTMVSPPSRPDSTSTTKSKT	T(0.034)MVS(0.941)PPS(0.023)RPDS(0.001)TSTTK	12019	UID12020	NA	NA	1	0.00816129	-0.0941201	0.79304	0.0609888	glo3 S208	0.960525	0.501201
1.76883	1.73636	2.01273	1.87966	1.67037	1.86787	S	2	NA	NA	NA	2345	___1	Akt kinase substrate motif;Casein kinase II substrate motif;G protein-coupled receptor kinase 1 substrate motif;MAPKAPK2 kinase substrate motif;MDC1 BRCT domain binding motif;Phosphorylase kinase substrate motif;PKA kinase substrate motif;PKC kinase substrate motif;Plk1 PBD domain binding motif	0.958484	3.86404e-05	124.81	118.14	124.81	0.056486	438780000	225	Q10367	225	Q10367	Q10367	ADP-ribosylation factor GTPase-activating protein glo3	glo3	PSRPDSTSTTKSKTSSISSARARPIRASSRP	T(0.001)S(0.041)S(0.958)ISSAR	12021	UID12022	NA	NA	1	0.025055	0.0500569	0.618067	0.398732	glo3 S225	0.915214	0.781068
2.70144	2.41051	2.36318	2.69739	2.33685	2.31438	S	2	NA	NA	NA	2346	___1	Casein kinase I substrate motif;Casein kinase II substrate motif;G protein-coupled receptor kinase 1 substrate motif;PKA kinase substrate motif	1	1.33989e-06	174.23	152.03	169.52	0.47681	1110600000	220	Q10368	220	Q10368	Q10368	Uncharacterized protein C22E12.18	SPAC22E12.18	DDFGSESEDDSKEAHSEEVFRSEEQIQLANS	EAHS(1)EEVFR	12022	UID12023	NA	NA	1	-0.116536	0.0220075	0.120075	0.742137	SPAC22E12.18 S220	0.613975	0.926938
-1.00092	-1.15129	-1.31337	-1.12076	-1.29936	-1.939	S	3	NA	NA	NA	2346	___1	Casein kinase II substrate motif;G protein-coupled receptor kinase 1 substrate motif	0.951062	4.26659e-30	220.99	187.57	220.99	0.39425	33571000	226	Q10368	226	Q10368	Q10368	Uncharacterized protein C22E12.18	SPAC22E12.18	SEDDSKEAHSEEVFRSEEQIQLANSLLQKLN	EAHS(0.049)EEVFRS(0.951)EEQIQLANSLLQK	12023	UID12024	NA	NA	1	-0.291409	0.202497	0.000978459	0.00404813	SPAC22E12.18 S226	0.307598	0.355987	**
0.288117	0.218084	0.269638	0.379077	0.325167	0.174712	S	2	NA	NA	NA	2346	___1	Casein kinase I substrate motif;Casein kinase II substrate motif;G protein-coupled receptor kinase 1 substrate motif	1	2.32553e-50	324.39	313.84	287.84	0.062845	3519900000	209	Q10368	209	Q10368	Q10368	Uncharacterized protein C22E12.18	SPAC22E12.18	EDYKEGDDSNWDDFGSESEDDSKEAHSEEVF	EGDDSNWDDFGS(1)ES(1)EDDSK	12024	UID12025	NA	NA	1;2;3	-0.0442518	0.0177695	0.195778	0.596468	SPAC22E12.18 S209	0.693078	0.877349
0.570884	0.357658	0.319155	0.661643	0.422495	0.552955	S	3	NA	NA	NA	2346	___1	b-Adrenergic Receptor kinase substrate motif;Casein kinase II substrate motif;G protein-coupled receptor kinase 1 substrate motif;GSK3 kinase substrate motif;Pyruvate dehydrogenase kinase substrate motif	0.999999	1.36971e-50	330.27	314.51	266.98	0.15987	3354200000	211	Q10368	211	Q10368	Q10368	Uncharacterized protein C22E12.18	SPAC22E12.18	YKEGDDSNWDDFGSESEDDSKEAHSEEVFRS	EGDDSNWDDFGS(1)ES(1)EDDSK	12025	UID12026	NA	NA	1;2;3	-0.00989223	-0.0766236	0.842132	0.233028	SPAC22E12.18 S211	0.970607	0.675203
-3.92864	-3.52367	-4.38342	-3.80864	-3.83557	-4.91571	S	2	NA	NA	NA	2346	___1	b-Adrenergic Receptor kinase substrate motif;Casein kinase I substrate motif;Casein kinase II substrate motif;MAPKAPK2 kinase substrate motif	0.835393	0.0308558	48.907	41.01	40.113	-0.022362	8996800	215	Q10368	215	Q10368	Q10368	Uncharacterized protein C22E12.18	SPAC22E12.18	DDSNWDDFGSESEDDSKEAHSEEVFRSEEQI	EGDDS(0.494)NWDDFGS(0.835)ES(0.835)EDDS(0.835)K	12026	UID12027	NA	NA	3	-0.387841	0.190877	0.0481449	0.253354	SPAC22E12.18 S215	0.500947	0.688372
2.65294	2.25286	2.3757	2.56623	2.31478	2.31304	S	3	NA	NA	NA	2347	___1	14-3-3 domain binding motif;Calmodulin-dependent protein kinase II substrate motif;G protein-coupled receptor kinase 1 substrate motif;MAPKAPK1 kinase substrate motif;MAPKAPK2 kinase substrate motif;PAK2 kinase substrate motif;Pim1 kinase substrate sequence;PKA kinase substrate motif;PKA, PKG kinase substrate motif;PKC epsilon kinase substrate motif;PKC kinase substrate motif;PKG kinase substrate motif;ZIP kinase substrate motif	0.998826	2.96048e-13	221.31	172.42	221.31	-0.10249	1520300000	582	Q10369	582	Q10369	Q10369	Uncharacterized protein C22E12.19	C22E12.19	TFQLTEIDSPNRRRASDCITPSISKILKMVS	RAS(0.999)DCIT(0.001)PSISK	12027	UID12028	NA	NA	1	-0.0777536	0.0126063	0.314073	0.873378	C22E12.19 S582	0.781743	0.965029
-3.8747	-4.12336	-4.17283	-4.12698	-3.99869	-4.4728	S	3	NA	NA	NA	2347	___1	Casein kinase II substrate motif;PKA kinase substrate motif;PKC kinase substrate motif	0.901255	2.54187e-08	144.33	133.07	144.33	-0.081122	9813400	639	Q10369	639	Q10369	Q10369	Uncharacterized protein C22E12.19	C22E12.19	SDINAFPNSQSFPRASIHTLAALGEDIVERQ	AS(0.901)IHT(0.099)LAALGEDIVER	12028	UID12029	NA	NA	1	-0.149453	0.0775233	0.0721943	0.298881	C22E12.19 S639	0.541514	0.714836
0.953248	0.852907	0.243208	1.1312	0.96155	0.805865	S	3	NA	NA	NA	2347	___1	14-3-3 domain binding motif;Calmodulin-dependent protein kinase II substrate motif;PAK2 kinase substrate motif;PKA kinase substrate motif;PKC epsilon kinase substrate motif;PKC kinase substrate motif	0.98363	0.00351635	74.751	70.285	74.751	0.23286	330480000	559	Q10369	559	Q10369	Q10369	Uncharacterized protein C22E12.19	C22E12.19	QGMNPMKMPLTPRRASTGPRPRPTFQLTEID	RAS(0.984)T(0.016)GPRPR	12029	UID12030	NA	NA	1	-0.0854145	-0.179661	0.0796998	0.0165808	C22E12.19 S559	0.551289	0.387083	*
0.887076	0.753725	0.606005	0.879241	0.781038	0.596091	S	3	NA	NA	NA	2347	___1	b-Adrenergic Receptor kinase substrate motif;Casein kinase I substrate motif;Cdc2 kinase substrate motif;CDK kinase substrate motif;CDK1,2,4,6 kinase substrate motif;ERK1,2 kinase substrate motif;GSK-3, ERK1, ERK2, CDK5 substrate motif;WW domain binding motif	1	3.75862e-16	218.57	202.05	218.57	0.072247	690460000	575	Q10369	575	Q10369	Q10369	Uncharacterized protein C22E12.19	C22E12.19	TGPRPRPTFQLTEIDSPNRRRASDCITPSIS	PTFQLTEIDS(1)PNRR	12030	UID12031	NA	NA	1	-0.0926054	0.00024271	0.001123	0.978782	C22E12.19 S575	0.307598	0.994168
0.270215	0.651085	0.31403	0.251567	0.691065	0.318078	S	3	NA	NA	NA	2347	___1	ATM kinase substrate motif;Casein kinase II substrate motif;DNA dependent Protein kinase substrate motif	1	6.72156e-78	349.9	318.63	349.9	-0.12023	299320000	469	Q10369	469	Q10369	Q10369	Uncharacterized protein C22E12.19	C22E12.19	SVHEKTPTQDEPMDISQDTIKQEDYYEPKLE	TPTQDEPMDIS(1)QDT(1)IKQEDYYEPK	12031	UID12032	NA	NA	1;2;3	-0.00699156	-0.0052125	0.949613	0.966682	C22E12.19 S469	0.990824	0.991869
-1.24576	-1.36903	-1.4801	-1.37949	-1.20421	-1.27611	S	3	NA	NA	NA	2347	___1	MDC1 BRCT domain binding motif;PKA kinase substrate motif;PKC kinase substrate motif;Plk1 PBD domain binding motif	0.752745	0.000876401	88.596	73.452	88.596	0.18218	2.23e+09	488	Q10369	488	Q10369	Q10369	Uncharacterized protein C22E12.19	C22E12.19	IKQEDYYEPKLEQHSSSKRNSISTRKEEDAA	LEQHS(0.171)S(0.753)S(0.076)K	12032	UID12033	NA	NA	1;2	0.0135944	-0.0776771	0.671632	0.0984349	C22E12.19 S488	0.930103	0.550203
-4.65973	-2.89595	-4.72492	-3.14385	-4.4822	-3.92326	S	3	NA	NA	NA	2347	___1	G protein-coupled receptor kinase 1 substrate motif;GSK3 kinase substrate motif;MDC1 BRCT domain binding motif;PKA kinase substrate motif;PKC kinase substrate motif;Plk1 PBD domain binding motif	0.974386	0.0068148	64.439	47.807	64.439	0.022956	37092000	489	Q10369	489	Q10369	Q10369	Uncharacterized protein C22E12.19	C22E12.19	KQEDYYEPKLEQHSSSKRNSISTRKEEDAAS	LEQHS(0.429)S(0.597)S(0.974)K	12033	UID12034	NA	NA	2	-0.125079	-0.0818711	0.767616	0.86313	C22E12.19 S489	0.955395	0.961986
3.49666	3.28374	3.40518	3.34478	3.47711	3.31762	S	3	NA	NA	NA	2347	___1	Aurora-A kinase substrate motif;Casein kinase II substrate motif;MAPKAPK2 kinase substrate motif;PAK2 kinase substrate motif;Phosphorylase kinase substrate motif;PKA kinase substrate motif;PKC kinase substrate motif	0.999447	0.000802736	124.18	96.63	124.18	-0.44531	2835700000	493	Q10369	493	Q10369	Q10369	Uncharacterized protein C22E12.19	C22E12.19	YYEPKLEQHSSSKRNSISTRKEEDAASALAN	RNS(0.999)ISTRK	12034	UID12035	NA	NA	1	-0.0217727	0.00693083	0.64323	0.89405	C22E12.19 S493	0.923626	0.972427
0.881948	1.08507	0.910772	0.830144	0.81164	1.33981	S	3	NA	NA	NA	2348	___1	b-Adrenergic Receptor kinase substrate motif;Casein kinase I substrate motif	0.989235	0.00323012	88.282	57.067	88.282	0.1595	110530000	407	Q10407	407	Q10407	Q10407	MAP kinase kinase kinase mkh1	mkh1	SFGTKSSSTYKADDDSIYHRKEDFKKQPSYP	ADDDS(0.989)IY(0.011)HRK	12035	UID12036	NA	NA	1	0.140251	-0.101369	0.117919	0.257802	mkh1 S407	0.61012	0.691105
0.959086	0.796083	0.520239	0.82952	0.688494	0.881999	S	3	NA	NA	NA	2348	___1	Casein kinase I substrate motif;Casein kinase II substrate motif;ERK1,2 kinase substrate motif;G protein-coupled receptor kinase 1 substrate motif;Growth associated histone HI kinase substrate motif;GSK-3, ERK1, ERK2, CDK5 substrate motif;MDC1 BRCT domain binding motif;PKA kinase substrate motif;PKC kinase substrate motif;Plk1 PBD domain binding motif;WW domain binding motif	0.954039	6.71282e-08	157.51	153.08	157.51	-0.21201	878290000	670	Q10407	670	Q10407	Q10407	MAP kinase kinase kinase mkh1	mkh1	INTEAATDLKANELSSPKTPEYCRGDDRSIS	ANELS(0.046)S(0.954)PKT(0.996)PEY(0.004)CR	12036	UID12037	NA	NA	1;2	-0.00925169	-0.0977691	0.855724	0.160714	mkh1 S670	0.973031	0.612791
-2.61021	-3.69502	-4.35981	-4.31405	-5.37009	-2.46076	S	2	NA	NA	NA	2348	___1	b-Adrenergic Receptor kinase substrate motif;Casein kinase II substrate motif;G protein-coupled receptor kinase 1 substrate motif;GSK3 kinase substrate motif;Pyruvate dehydrogenase kinase substrate motif	1	5.52614e-49	298.1	275	298.1	0.55821	34771000	383	Q10407	383	Q10407	Q10407	MAP kinase kinase kinase mkh1	mkh1	FGTIKFFVKPSQNEESGMDSDTYLSFGTKSS	PSQNEES(1)GMDS(0.998)DT(0.002)YLSFGTK	12037	UID12038	NA	NA	2	0.296078	-0.402206	0.615624	0.549586	mkh1 S383	0.914441	0.859834
0.498696	0.637106	0.721594	0.850907	0.731882	0.754155	S	2	NA	NA	NA	2348	___1	b-Adrenergic Receptor kinase substrate motif;Casein kinase II substrate motif;MAPKAPK2 kinase substrate motif	0.999332	2.89158e-79	377.28	347.95	377.28	-1.078	232290000	387	Q10407	387	Q10407	Q10407	MAP kinase kinase kinase mkh1	mkh1	KFFVKPSQNEESGMDSDTYLSFGTKSSSTYK	PSQNEESGMDS(0.999)DT(0.001)YLSFGTK	12038	UID12039	NA	NA	1;2	0.0314567	-0.019246	0.628167	0.789621	mkh1 S387	0.918228	0.942809
-2.33941	-2.48004	-2.36112	-2.40443	-2.61854	-2.53263	S	3	NA	NA	NA	2348	___1	Casein kinase I substrate motif;Casein kinase II substrate motif;G protein-coupled receptor kinase 1 substrate motif;GSK3 kinase substrate motif	0.999019	7.60486e-12	183.6	172.23	183.6	-0.12431	88644000	683	Q10407	683	Q10407	Q10407	MAP kinase kinase kinase mkh1	mkh1	LSSPKTPEYCRGDDRSISLSPLSYRLRKSKH	GDDRS(0.999)IS(0.001)LS(0.997)PLS(0.002)YR	12039	UID12040	NA	NA	1;2	-0.0467537	0.0653033	0.354398	0.269008	mkh1 S683	0.801127	0.696777
1.98852	2.0013	1.77493	1.82639	1.93879	1.69067	S	2	NA	NA	NA	2348	___1	Casein kinase II substrate motif;ERK1,2 kinase substrate motif;GSK-3, ERK1, ERK2, CDK5 substrate motif;MAPKAPK2 kinase substrate motif;WW domain binding motif	0.999794	3.04153e-12	231.54	196.73	231.54	-0.066543	1408700000	687	Q10407	687	Q10407	Q10407	MAP kinase kinase kinase mkh1	mkh1	KTPEYCRGDDRSISLSPLSYRLRKSKHIRES	SISLS(1)PLSYR	12040	UID12041	NA	NA	1;2	-0.0826116	0.031529	0.138772	0.546388	mkh1 S687	0.636851	0.859046
-1.35226	-2.28337	-2.07177	-2.17161	-2.16461	-1.56137	S	3	NA	NA	NA	2348	___1	MDC1 BRCT domain binding motif;PKA kinase substrate motif;Plk1 PBD domain binding motif	0.872718	5.5252e-10	167.61	155.47	103.73	0.3451	216870000	454	Q10407	454	Q10407	Q10407	MAP kinase kinase kinase mkh1	mkh1	LSGHQPDNKYYKGFSSAPNLAVVPELPSRRF	GFS(0.127)S(0.873)APNLAVVPELPSRR	12041	UID12042	NA	NA	1	0.0959904	-0.164996	0.623068	0.466517	mkh1 S454	0.916358	0.81909
-0.954715	-0.641277	-0.752245	-1.1424	-0.899527	-0.944837	S	2	NA	NA	NA	2348	___1	Casein kinase II substrate motif;ERK1,2 kinase substrate motif;GSK-3, ERK1, ERK2, CDK5 substrate motif;MAPKAPK2 kinase substrate motif;WW domain binding motif	0.803887	3.84591e-30	230.39	220.98	230.39	-0.085693	81597000	523	Q10407	523	Q10407	Q10407	MAP kinase kinase kinase mkh1	mkh1	VTLKMPLNSGSSAPQSPSSNTSASVLTRNFV	MPLNSGSSAPQS(0.804)PS(0.158)S(0.032)NT(0.003)S(0.001)AS(0.001)VLTR	12042	UID12043	NA	NA	1	0.00976501	0.0836024	0.897081	0.364158	mkh1 S523	0.978895	0.763023
2.83353	2.68146	2.56977	2.82424	2.72159	2.85662	S	2	NA	NA	NA	2348	___1	Casein kinase II substrate motif;Cdc2 kinase substrate motif;CDK kinase substrate motif;CDK1,2,4,6 kinase substrate motif;ERK1,2 kinase substrate motif;Growth associated histone HI kinase substrate motif;GSK-3, ERK1, ERK2, CDK5 substrate motif;MDC1 BRCT domain binding motif;Plk1 PBD domain binding motif;WW domain binding motif	0.96753	0.00036853	185.81	147.65	185.81	0.040469	567680000	750	Q10407	750	Q10407	Q10407	MAP kinase kinase kinase mkh1	mkh1	DLDKVLVVDQSRMVSSPSKVSIRPKMKSVRL	MVSS(0.968)PS(0.032)K	12044	UID12045	NA	NA	1	0.0128129	-0.0900661	0.638644	0.0477204	mkh1 S750	0.922396	0.481969	*
-2.14774	-2.21594	-2.33242	-2.36352	-2.1067	-2.10395	S	2	NA	NA	NA	2348	___1	Casein kinase II substrate motif;MAPKAPK2 kinase substrate motif;MDC1 BRCT domain binding motif;PKA kinase substrate motif;PKC kinase substrate motif;Plk1 PBD domain binding motif	0.812764	0.00100473	76.728	55.888	76.728	0.27391	14352000	111	Q10407	111	Q10407	Q10407	MAP kinase kinase kinase mkh1	mkh1	TLLAPSSTRVPSKNSSYETLTYSAKDSSDDV	NS(0.083)S(0.813)Y(0.052)ET(0.02)LT(0.02)Y(0.008)S(0.005)AK	12047	UID12048	NA	NA	1	0.0463704	-0.0794654	0.342139	0.185735	mkh1 S111	0.795113	0.634278
1.75685	1.73905	1.91504	1.78931	1.76242	1.80412	S	2	NA	NA	NA	2348	___1	Casein kinase II substrate motif;MDC1 BRCT domain binding motif;PKA kinase substrate motif;PKC kinase substrate motif;Plk1 PBD domain binding motif	0.971693	1.5932e-08	172.74	106.17	142.83	0.21949	526550000	142	Q10407	142	Q10407	Q10407	MAP kinase kinase kinase mkh1	mkh1	FTETNSGFRSSNQNSSLKSFQSVPDSNVNVF	SSNQNS(0.028)S(0.972)LK	12049	UID12050	NA	NA	1	0.0170184	0.0309396	0.39114	0.205574	mkh1 S142	0.817841	0.649314
-0.647096	-0.343683	-0.759584	-0.551002	-0.799288	-0.467029	S	3	NA	NA	NA	2348	___1	14-3-3 domain binding motif;Calmodulin-dependent protein kinase II substrate motif;Casein kinase II substrate motif;DNA dependent Protein kinase substrate motif;G protein-coupled receptor kinase 1 substrate motif;GSK3 kinase substrate motif;PKA kinase substrate motif;PKC kinase substrate motif	0.917144	0.00526576	80.609	50.802	80.609	0.37615	59754000	107	Q10407	107	Q10407	Q10407	MAP kinase kinase kinase mkh1	mkh1	CIRKTLLAPSSTRVPSKNSSYETLTYSAKDS	T(0.004)LLAPS(0.022)S(0.022)T(0.035)RVPS(0.917)K	12051	UID12052	NA	NA	1	0.0140422	-0.0422063	0.881682	0.695356	mkh1 S107	0.976639	0.913001
-1.82758	-2.18535	-1.89263	-1.64437	-1.9407	-1.97684	S	3	NA	NA	NA	2349	___1	Casein kinase II substrate motif;MAPKAPK2 kinase substrate motif	0.995692	1.33278e-08	156.29	148.78	156.29	-0.24949	35962000	29	Q10408	29	Q10408	Q10408	Uncharacterized protein C1F3.03	SPAC1F3.03	ILSKSNLKTHTSSNASLSIDDLNRFGFSLNP	THTSS(0.001)NAS(0.996)LS(0.004)IDDLNR	12052	UID12053	NA	NA	1	-0.0480256	0.000798512	0.611277	0.993874	SPAC1F3.03 S29	0.913275	0.998396
-1.67643	-1.57922	-1.59007	-1.61322	-1.44953	-1.44734	S	2	NA	NA	NA	2350	___1	Casein kinase II substrate motif;MDC1 BRCT domain binding motif;PKA kinase substrate motif;Plk1 kinase substrate motif;Plk1 PBD domain binding motif;Pyruvate dehydrogenase kinase substrate motif	0.932167	3.12543e-06	135.6	113.27	135.6	-0.44802	193920000	332	Q10410	332	Q10410	Q10410	Probable ADP-ribosylation factor-binding protein C1F3.05	SPAC1F3.05	ESHVPPSSNDTKQESSLIDLMKLTEEPAVPS	QES(0.068)S(0.932)LIDLMK	12053	UID12054	NA	NA	1	0.0636188	-0.055786	0.108583	0.176763	SPAC1F3.05 S332	0.59778	0.62801
0.342856	0.443729	0.755417	0.322732	0.41733	0.645349	S	3	NA	NA	NA	2351	___1	PKA kinase substrate motif;PKC kinase substrate motif	0.995512	1.25787e-116	428.26	402.74	428.26	0.11744	782770000	46	Q10411	46	Q10411	Q10411	Sporulation-specific protein 15	spo15	IDSDLETPRPNISRASTGQLAEDGDTSSQHE	AS(0.996)T(0.004)GQLAEDGDTS(0.001)S(0.999)QHEDSSEELK	12054	UID12055	NA	NA	1;2;3;4	0.10647	0.0356605	0.000722707	0.023406	spo15 S46	0.304685	0.406577	*
-5.37277	-4.76474	-3.92611	-4.06624	-3.44355	-4.60781	S	3	NA	NA	NA	2351	___1		0.974705	6.38345e-43	278.57	249.19	117.8	-0.30446	1689500000	57	Q10411	57	Q10411	Q10411	Sporulation-specific protein 15	spo15	ISRASTGQLAEDGDTSSQHEDSSEELKRQEV	AS(0.021)T(0.083)GQLAEDGDT(0.935)S(0.975)S(0.975)QHEDS(0.728)S(0.284)EELK	12055	UID12056	NA	NA	2;3;4	0.0814748	0.0723896	0.826168	0.862444	spo15 S57	0.966307	0.961986
2.81095	2.81402	3.02924	2.75455	2.69547	2.65924	S	3	NA	NA	NA	2351	___1	ATM kinase substrate motif;Casein kinase I substrate motif;Casein kinase II substrate motif;DNA dependent Protein kinase substrate motif;MDC1 BRCT domain binding motif;Plk1 PBD domain binding motif	0.999768	1.36336e-131	457.72	414.11	278.57	0.045903	6138200000	58	Q10411	58	Q10411	Q10411	Sporulation-specific protein 15	spo15	SRASTGQLAEDGDTSSQHEDSSEELKRQEVR	ASTGQLAEDGDT(0.036)S(0.964)S(1)QHEDS(0.926)S(0.074)EELK	12056	UID12057	NA	NA	1;2;3;4	-0.0374661	0.122854	0.0952594	0.00599457	spo15 S58	0.577845	0.359083	**
3.57454	3.55018	3.64425	3.47762	3.20568	3.15195	S	3	NA	NA	NA	2351	___1	b-Adrenergic Receptor kinase substrate motif;Casein kinase II substrate motif	0.925681	1.6092e-131	454.59	402.27	278.57	0.045903	3832400000	63	Q10411	63	Q10411	Q10411	Sporulation-specific protein 15	spo15	GQLAEDGDTSSQHEDSSEELKRQEVRGMRRH	ASTGQLAEDGDT(0.036)S(0.964)S(1)QHEDS(0.926)S(0.074)EELK	12057	UID12058	NA	NA	1;2;3;4	-0.126194	0.182141	0.0574022	0.0310319	spo15 S63	0.516836	0.439583	*
-0.503875	-0.180904	-0.39847	-0.403752	-0.368757	-0.299541	S	2	NA	NA	NA	2351	___1	Casein kinase II substrate motif;G protein-coupled receptor kinase 1 substrate motif;MDC1 BRCT domain binding motif;Phosphorylase kinase substrate motif;PKA kinase substrate motif;PKC kinase substrate motif;Plk1 kinase substrate motif;Plk1 PBD domain binding motif;Pyruvate dehydrogenase kinase substrate motif	0.99813	6.00529e-08	138.08	76.401	138.08	-0.10392	0	1436	Q10411	1436	Q10411	Q10411	Sporulation-specific protein 15	spo15	ISLEESLSNQRQKESSLLDAKNELEHMLDDT	ES(0.002)S(0.998)LLDAK	12058	UID12059	NA	NA	1	0.0300938	-0.0108935	0.609908	0.867059	spo15 S1436	0.912901	0.963023
0.728381	1.59338	2.21702	0.603114	1.29931	0.94584	S	3	NA	NA	NA	2351	___1	b-Adrenergic Receptor kinase substrate motif;ERK1,2 kinase substrate motif;GSK-3, ERK1, ERK2, CDK5 substrate motif;WW domain binding motif	1	5.79365e-59	345.97	321.7	259.77	0.15089	888430000	121	Q10411	121	Q10411	Q10411	Sporulation-specific protein 15	spo15	PSNASWLLVRGGLLDSPILDINSVTQKSNLL	GGLLDS(1)PILDINSVTQK	12059	UID12060	NA	NA	1	0.065892	0.410759	0.638692	0.0637316	spo15 S121	0.922396	0.506516
1.92921	1.86412	1.76377	2.56019	1.77518	1.4596	S	3	NA	NA	NA	2351	___1	14-3-3 domain binding motif;AMP-activated protein kinase substrate motif;Calmodulin-dependent protein kinase II substrate motif;Casein kinase II substrate motif;HMGCoA Reductase kinase substrate motif;PAK2 kinase substrate motif;PKA kinase substrate motif;PKA, PKG kinase substrate motif;PKC epsilon kinase substrate motif;PKC kinase substrate motif;PKG kinase substrate motif	1	1.42511e-05	141.86	101.28	141.86	0.15506	1375100000	79	Q10411	79	Q10411	Q10411	Sporulation-specific protein 15	spo15	SEELKRQEVRGMRRHSDLSIDAKLGSSEGST	RHS(1)DLS(1)IDAK	12060	UID12061	NA	NA	1;2	-0.24579	0.100146	0.124879	0.500702	spo15 S79	0.621441	0.83264
-0.00168514	0.0150108	-0.181093	0.527267	-0.235506	-0.71588	S	3	NA	NA	NA	2351	___1		1	1.42511e-05	141.86	101.28	141.86	0.15506	204410000	82	Q10411	82	Q10411	Q10411	Sporulation-specific protein 15	spo15	LKRQEVRGMRRHSDLSIDAKLGSSEGSTASS	RHS(1)DLS(1)IDAK	12061	UID12062	NA	NA	1;2	-0.320126	0.185488	0.0414474	0.176069	spo15 S82	0.485605	0.62718
-2.00251	-1.90774	-2.19113	-2.3729	-1.7553	-2.18781	S	3	NA	NA	NA	2351	___1	b-Adrenergic Receptor kinase substrate motif	0.833985	3.96127e-37	284.56	263.94	284.56	0.61135	57569000	1516	Q10411	1516	Q10411	Q10411	Sporulation-specific protein 15	spo15	KSQLQEAKEKIQVDESTIQELDHEITASKNN	IQVDES(0.834)T(0.166)IQELDHEITASK	12062	UID12063	NA	NA	1	-0.0179507	-0.0162414	0.883587	0.90645	spo15 S1516	0.976807	0.976197
1.49952	1.64237	1.56234	1.47433	1.61575	1.59832	S	2	NA	NA	NA	2351	___1	Casein kinase II substrate motif;ERK1,2 kinase substrate motif;G protein-coupled receptor kinase 1 substrate motif;Growth associated histone HI kinase substrate motif;GSK-3, ERK1, ERK2, CDK5 substrate motif;WW domain binding motif	0.975375	1.75152e-82	352.67	329.23	188.96	-0.034326	3584700000	105	Q10411	105	Q10411	Q10411	Sporulation-specific protein 15	spo15	SEGSTASSALPLTPRSPSNASWLLVRGGLLD	S(0.975)PS(0.025)NASWLLVR	12065	UID12066	NA	NA	1;2	0.0272724	-0.00813017	0.426084	0.823874	spo15 S105	0.83864	0.952443
-2.91658	-2.74391	-2.74476	-2.86034	-2.72052	-2.76707	S	2	NA	NA	NA	2351	___1		0.986996	0.00830243	58.595	37.838	58.595	-0.19747	23176000	110	Q10411	110	Q10411	Q10411	Sporulation-specific protein 15	spo15	ASSALPLTPRSPSNASWLLVRGGLLDSPILD	S(0.004)PS(0.009)NAS(0.987)WLLVR	12066	UID12067	NA	NA	1	0.034	0.00435324	0.350744	0.908337	spo15 S110	0.800471	0.976386
-4.53225	-4.90053	-3.41015	-3.21738	-5.07926	-3.91965	S	2	NA	NA	NA	2351	___1	Calmodulin-dependent protein kinase II substrate motif;Casein kinase II substrate motif;Chk1 kinase substrate motif;G protein-coupled receptor kinase 1 substrate motif;GSK3 kinase substrate motif;PKA kinase substrate motif;PKC kinase substrate motif	1	0.0422521	46.891	9.1695	46.891	-1.4674	95856000	1491	Q10411	1491	Q10411	Q10411	Sporulation-specific protein 15	spo15	LASAVEKLGALQKLHSESLSLMENIKSQLQE	LHS(1)ES(1)LS(1)LMENIK	12067	UID12068	NA	NA	3	0.0692586	0.170723	0.864891	0.71286	spo15 S1491	0.974168	0.916836
-3.74706	-2.19354	-3.99886	-4.4558	-4.77163	-4.85905	S	2	NA	NA	NA	2351	___1	AMP-activated protein kinase substrate motif;b-Adrenergic Receptor kinase substrate motif;Casein kinase II substrate motif;HMGCoA Reductase kinase substrate motif	1	0.0422521	46.891	9.1695	46.891	-1.4674	95856000	1493	Q10411	1493	Q10411	Q10411	Sporulation-specific protein 15	spo15	SAVEKLGALQKLHSESLSLMENIKSQLQEAK	LHS(1)ES(1)LS(1)LMENIK	12068	UID12069	NA	NA	3	-0.419109	0.515865	0.387389	0.351452	spo15 S1493	0.815873	0.754601
-4.13978	-4.6822	-2.84467	-4.62897	-5.06819	-3.7276	S	2	NA	NA	NA	2351	___1	Casein kinase I substrate motif;Casein kinase II substrate motif;MAPKAPK2 kinase substrate motif	1	0.0422521	46.891	9.1695	46.891	-1.4674	95856000	1495	Q10411	1495	Q10411	Q10411	Sporulation-specific protein 15	spo15	VEKLGALQKLHSESLSLMENIKSQLQEAKEK	LHS(1)ES(1)LS(1)LMENIK	12069	UID12070	NA	NA	3	0.275551	0.303477	0.328135	0.337925	spo15 S1495	0.789839	0.744098
-0.464458	-0.403938	-0.862776	-0.608813	-0.531361	-0.665904	S	2	NA	NA	NA	2351	___1	Casein kinase II substrate motif;G protein-coupled receptor kinase 1 substrate motif;Pyruvate dehydrogenase kinase substrate motif	0.985351	5.65501e-35	261.31	232.77	261.31	0.31822	72124000	178	Q10411	178	Q10411	Q10411	Sporulation-specific protein 15	spo15	SNKKDKNTSSVTTLTSEEDVSYFQKKLTNME	NTSSVTTLT(0.015)S(0.985)EEDVSYFQK	12070	UID12071	NA	NA	1	-0.063091	-0.0463193	0.321575	0.497014	spo15 S178	0.785621	0.830565
-0.336699	-0.0748272	-0.24367	-0.218389	-0.107697	-0.43698	S	2	NA	NA	NA	2351	___1	Casein kinase I substrate motif;Casein kinase II substrate motif;G protein-coupled receptor kinase 1 substrate motif	0.999999	1.46723e-09	173.72	125.88	172.92	-0.35767	89614000	1473	Q10411	1473	Q10411	Q10411	Sporulation-specific protein 15	spo15	LMEKIESINSSLDDKSFELASAVEKLGALQK	S(1)FELASAVEK	12071	UID12072	NA	NA	1	-0.0663677	0.0612802	0.330493	0.412976	spo15 S1473	0.789943	0.789801
-1.50227	-1.35336	-1.54593	-1.48315	-1.49824	-1.45909	S	3	NA	NA	NA	2351	___1	Casein kinase II substrate motif	0.750803	0.00750937	71.241	51.134	71.241	-2.2245	63217000	1868	Q10411	1868	Q10411	Q10411	Sporulation-specific protein 15	spo15	ATFDNYSEKVENLGKSIEALYFALNREISFR	S(0.751)IEALY(0.249)FALNR	12072	UID12073	NA	NA	1	-0.00249706	-0.0115657	0.94352	0.772811	spo15 S1868	0.990072	0.937127
-5.21428	-5.19309	-5.46771	-5.11524	-5.7874	-5.53964	S	2	NA	NA	NA	2351	___1	b-Adrenergic Receptor kinase substrate motif;Casein kinase II substrate motif;MAPKAPK2 kinase substrate motif	0.963087	2.48575e-20	196.15	123.5	71.085	-0.32999	26173000	1654	Q10411	1654	Q10411	Q10411	Sporulation-specific protein 15	spo15	DSLSEDLRTLRSLEDSVASLQKECKIKSNTV	S(0.038)LEDS(0.963)VAS(0.999)LQK	12073	UID12074	NA	NA	1;2	-0.138298	0.0810103	0.278316	0.542118	spo15 S1654	0.755354	0.856429
-2.6537	-2.91125	-3.1418	-2.93955	-3.16833	-2.9578	S	2	NA	NA	NA	2351	___1		0.99894	4.66839e-06	138.45	94.821	71.085	-0.32999	60226000	1657	Q10411	1657	Q10411	Q10411	Sporulation-specific protein 15	spo15	SEDLRTLRSLEDSVASLQKECKIKSNTVESL	S(0.038)LEDS(0.963)VAS(0.999)LQK	12074	UID12075	NA	NA	1;2	-0.0583048	-0.0294915	0.513566	0.762239	spo15 S1657	0.872962	0.932338
1.08724	0.707539	0.955481	0.955266	0.978037	1.11229	S	2	NA	NA	NA	2352	___1	14-3-3 domain binding motif;AMP-activated protein kinase substrate motif;Calmodulin-dependent protein kinase I substrate motif;Calmodulin-dependent protein kinase II substrate motif;Calmodulin-dependent protein kinase IV substrate motif;Chk1 kinase substrate motif;HMGCoA Reductase kinase substrate motif;PKA kinase substrate motif;PKC kinase substrate motif	0.999994	6.46279e-08	150.59	89.697	150.59	0.097393	1127400000	368	Q10412	368	Q10412	Q10412	Chromatin structure-remodeling complex subunit rsc58	rsc58	AQPLELPSQQLLRSQSNAALRSNSLSMNGSL	SQS(1)NAALR	12078	UID12079	NA	NA	1	0.0543044	-0.0740922	0.444621	0.366248	rsc58 S368	0.848892	0.763431
0.63124	0.858349	0.603834	0.600554	0.780891	1.1206	S	3	NA	NA	NA	2353	___1	b-Adrenergic Receptor kinase substrate motif;Casein kinase II substrate motif;MAPKAPK2 kinase substrate motif;PKA kinase substrate motif;PKC kinase substrate motif	0.993357	0.000102755	134.37	86.708	134.37	0.33763	1842700000	307	Q10414	307	Q10414	Q10414	CWF19-like protein mug161	mug161	HKSKSSTALFKSKKDSSSSLNKMHKSESHSA	KDS(0.993)S(0.004)S(0.012)S(0.99)LNK	12079	UID12080	NA	NA	1;2	0.147063	-0.147285	0.0601788	0.0792728	mug161 S307	0.51993	0.533556
3.06292	3.08938	3.33234	2.87052	3.01823	3.50058	S	3	NA	NA	NA	2353	___1	Casein kinase I substrate motif;MDC1 BRCT domain binding motif;PKA kinase substrate motif;Plk1 PBD domain binding motif	0.9437	8.26614e-10	205.83	164.4	167.73	-0.21682	1535300000	309	Q10414	309	Q10414	Q10414	CWF19-like protein mug161	mug161	SKSSTALFKSKKDSSSSLNKMHKSESHSALN	KDS(0.039)S(0.016)S(0.944)S(0.001)LNK	12081	UID12082	NA	NA	1	0.17608	-0.0433562	0.0220445	0.40971	mug161 S309	0.430414	0.787802
3.56814	3.5669	3.89156	3.34327	3.43684	3.89027	S	2	NA	NA	NA	2353	___1	MDC1 BRCT domain binding motif;Plk1 PBD domain binding motif	0.999193	6.23532e-05	190.57	139.87	157.22	0.17598	2992200000	310	Q10414	310	Q10414	Q10414	CWF19-like protein mug161	mug161	KSSTALFKSKKDSSSSLNKMHKSESHSALNN	KDS(0.334)S(0.59)S(0.077)S(0.999)LNK	12082	UID12083	NA	NA	1;2	0.145437	0.0133929	0.0585206	0.823403	mug161 S310	0.518257	0.95243
-4.75959	-4.81304	-4.53136	-5.02783	-4.97439	-4.65441	S	2	NA	NA	NA	2353	___1	Casein kinase II substrate motif;PKA kinase substrate motif;Plk1 kinase substrate motif	1	0.0173028	57.348	30.234	57.348	-0.28289	1347600	139	Q10414	139	Q10414	Q10414	CWF19-like protein mug161	mug161	YNEEKYYQPPEKFEQSLNEKCFHRSDVQKLS	FEQS(1)LNEK	12083	UID12084	NA	NA	1	0.0809122	0.0530512	0.230169	0.447016	mug161 S139	0.720224	0.809401
6.27183	6.30673	6.5401	6.28609	6.15206	6.68688	S	2	NA	NA	NA	2353	___1	AMP-activated protein kinase substrate motif;G protein-coupled receptor kinase 1 substrate motif;HMGCoA Reductase kinase substrate motif;PAK2 kinase substrate motif;PKA kinase substrate motif;PKC kinase substrate motif	1	7.84764e-64	379.68	314.74	301.65	-0.030164	2.8914e+10	279	Q10414	279	Q10414	Q10414	CWF19-like protein mug161	mug161	TASPFEHRPIPLKRASEDQIIPQQTNKFHKS	RAS(1)EDQIIPQQTNK	12084	UID12085	NA	NA	1	0.1373	-0.0285663	0.0784665	0.66111	mug161 S279	0.548343	0.901228
2.73883	2.59191	2.90717	2.60763	2.59063	3.06052	S	3	NA	NA	NA	2353	___1	14-3-3 domain binding motif;Calmodulin-dependent protein kinase II substrate motif;PKA kinase substrate motif;PKC kinase substrate motif	0.9169	5.92075e-06	145.46	107.17	141.37	0.023619	521450000	55	Q10414	55	Q10414	Q10414	CWF19-like protein mug161	mug161	FAICLGNLFSHKRTTSADVVKLKNEKVKVPI	RT(0.024)T(0.059)S(0.917)ADVVK	12085	UID12086	NA	NA	1	0.139726	-0.0458764	0.0786517	0.500453	mug161 S55	0.548343	0.83252
-3.61862	-4.67598	-4.15563	-3.3689	-3.5142	-2.6032	S	2	NA	NA	NA	2353	___1	Casein kinase II substrate motif;G protein-coupled receptor kinase 1 substrate motif	0.928723	7.6053e-06	148.66	132.39	148.66	-0.96471	8644400000	329	Q10414	329	Q10414	Q10414	CWF19-like protein mug161	mug161	MHKSESHSALNNLHKSESGTSLNNRRSKVGP	S(0.929)ES(0.068)GT(0.151)S(0.852)LNNRR	12086	UID12087	NA	NA	2	0.374742	-0.581906	0.153835	0.0794544	mug161 S329	0.65588	0.533556
1.07241	1.0587	1.29452	1.07436	1.0678	1.49877	S	2	NA	NA	NA	2353	___1	AMP-activated protein kinase substrate motif;b-Adrenergic Receptor kinase substrate motif;Calmodulin-dependent protein kinase II substrate motif;Casein kinase II substrate motif;Chk1 kinase substrate motif;PKA kinase substrate motif;PKC kinase substrate motif	0.999109	2.89968e-17	226.93	222.41	167.3	-0.008721	1.7087e+10	331	Q10414	331	Q10414	Q10414	CWF19-like protein mug161	mug161	KSESHSALNNLHKSESGTSLNNRRSKVGPGS	SES(0.999)GT(0.01)S(0.991)LNNR	12087	UID12088	NA	NA	1;2	0.147266	-0.062184	0.0191385	0.182525	mug161 S331	0.418153	0.633088
2.2515	2.29598	2.40479	2.21612	2.34462	2.76917	S	2	NA	NA	NA	2353	___1		0.997151	3.23204e-10	220.81	212.08	220.81	0.099544	3.2716e+10	334	Q10414	334	Q10414	Q10414	CWF19-like protein mug161	mug161	SHSALNNLHKSESGTSLNNRRSKVGPGSCFF	SESGT(0.003)S(0.997)LNNR	12088	UID12089	NA	NA	1;2	0.177045	-0.11418	0.00129453	0.00658603	mug161 S334	0.307598	0.359083	**
6.33316	6.37687	6.91413	6.35363	6.14592	6.90385	S	3	NA	NA	NA	2353	___1	AMP-activated protein kinase substrate motif;b-Adrenergic Receptor kinase substrate motif;Calmodulin-dependent protein kinase II substrate motif;Casein kinase II substrate motif;Chk1 kinase substrate motif;PKA kinase substrate motif;PKC kinase substrate motif	0.997006	6.09202e-22	276.15	250	222.88	-0.13446	2.0422e+10	319	Q10414	319	Q10414	Q10414	CWF19-like protein mug161	mug161	KKDSSSSLNKMHKSESHSALNNLHKSESGTS	SES(0.997)HS(0.003)ALNNLHK	12089	UID12090	NA	NA	1	0.194766	0.0261809	0.0891512	0.78676	mug161 S319	0.564981	0.942534
-1.22769	-1.43254	-1.43336	-1.49538	-1.62241	-1.31029	S	3	NA	NA	NA	2353	___1	Casein kinase I substrate motif;MAPKAPK2 kinase substrate motif	0.874229	3.79949e-07	128.73	114.82	115.83	0.0064475	36812000	321	Q10414	321	Q10414	Q10414	CWF19-like protein mug161	mug161	DSSSSLNKMHKSESHSALNNLHKSESGTSLN	S(0.031)ES(0.095)HS(0.874)ALNNLHK	12090	UID12091	NA	NA	1	0.017144	-0.0179322	0.822529	0.835155	mug161 S321	0.965726	0.954825
5.7151	5.93402	6.18204	5.53308	5.74791	6.2168	S	2	NA	NA	NA	2353	___1	AMP-activated protein kinase substrate motif;Calmodulin-dependent protein kinase II substrate motif;Casein kinase II substrate motif;PKA kinase substrate motif;PKC kinase substrate motif	0.912673	7.0564e-05	188.98	148.94	149.57	0.035801	1.9225e+10	296	Q10414	296	Q10414	Q10414	CWF19-like protein mug161	mug161	DQIIPQQTNKFHKSKSSTALFKSKKDSSSSL	S(0.913)S(0.013)T(0.075)ALFK	12091	UID12092	NA	NA	1	0.185893	0.00818243	0.0225236	0.876202	mug161 S296	0.430414	0.965832
4.09667	4.07984	4.00279	4.24587	4.30258	4.22358	S	2	NA	NA	NA	2354	___1	14-3-3 domain binding motif;Calmodulin-dependent protein kinase II substrate motif;ERK1,2 kinase substrate motif;GSK-3, ERK1, ERK2, CDK5 substrate motif;PKA kinase substrate motif;PKC epsilon kinase substrate motif;PKC kinase substrate motif;WW domain binding motif	1	1.73841e-05	157.97	124.74	150.15	-0.12927	1.3406e+10	238	Q10422	238	Q10422	Q10422	Uncharacterized RNA-binding protein C25G10.01	C25G10.01	RYRNSYRPSRPQREHSPGNYRKERYNVDSRP	EHS(1)PGNYR	12093	UID12094	NA	NA	1	0.0220868	-0.0885112	0.57078	0.10951	C25G10.01 S238	0.896709	0.560857
4.23156	3.82842	4.41109	4.52286	3.87954	4.67997	S	3	NA	NA	NA	2354	___1	14-3-3 domain binding motif;Akt kinase substrate motif;Calmodulin-dependent protein kinase II substrate motif;Casein kinase II substrate motif;ERK1,2 kinase substrate motif;GSK-3, ERK1, ERK2, CDK5 substrate motif;MAPKAPK1 kinase substrate motif;MAPKAPK2 kinase substrate motif;PKA kinase substrate motif;PKC kinase substrate motif;WW domain binding motif	0.999389	1.43796e-06	173.19	153.2	109.42	0.073658	8488700000	184	Q10422	184	Q10422	Q10422	Uncharacterized RNA-binding protein C25G10.01	C25G10.01	GRVLNVQKAKRSRPHSPTPGKYMGYDRRRNS	PHS(0.999)PT(0.001)PGK	12094	UID12095	NA	NA	1	0.140374	-0.085776	0.438899	0.662649	C25G10.01 S184	0.84468	0.901564
0.768651	0.836525	0.772005	0.486953	0.604555	0.448249	S	3	NA	NA	NA	2354	___1	14-3-3 domain binding motif;Calmodulin-dependent protein kinase II substrate motif;G protein-coupled receptor kinase 1 substrate motif;MAPKAPK1 kinase substrate motif;MAPKAPK2 kinase substrate motif;PAK2 kinase substrate motif;Pim1 kinase substrate sequence;PKA kinase substrate motif;PKC epsilon kinase substrate motif;PKC kinase substrate motif;ZIP kinase substrate motif	0.999961	0.000130649	98.676	74.634	98.676	-0.27161	503990000	199	Q10422	199	Q10422	Q10422	Uncharacterized RNA-binding protein C25G10.01	C25G10.01	SPTPGKYMGYDRRRNSRDFPSNNKDGGYRRN	RNS(1)RDFPSNNK	12095	UID12096	NA	NA	1	-0.0730986	0.120324	0.280379	0.151116	C25G10.01 S199	0.757507	0.601695
-1.68779	-1.8677	-1.58138	-1.65438	-1.83257	-1.59778	S	2	NA	NA	NA	2355	___1	G protein-coupled receptor kinase 1 substrate motif;GSK3 kinase substrate motif	0.994062	9.54039e-05	101.3	74.445	101.3	-2.8945	63317000	22	Q10424	22	Q10424	Q10424	Transcription factor zip1	zip1	SAINHLNLKFDDVPVSDDFSKDDLAEQLNVF	FDDVPVS(0.994)DDFS(0.006)K	12096	UID12097	NA	NA	1	0.0411921	0.00140886	0.502154	0.983049	zip1 S22	0.86868	0.99572
1.40951	1.04677	1.23893	1.34677	1.29962	1.57009	S	2	NA	NA	NA	2355	___1	ERK1,2 kinase substrate motif;GSK-3, ERK1, ERK2, CDK5 substrate motif;PKA kinase substrate motif;WW domain binding motif	0.999974	1.38865e-07	195.87	164.28	195.87	0.083852	243380000	248	Q10424	248	Q10424	Q10424	Transcription factor zip1	zip1	ASVSSPSLSSYKGAQSPNANSKRTKATSAIR	GAQS(1)PNANSK	12097	UID12098	NA	NA	1	0.0863724	-0.124633	0.24857	0.165226	zip1 S248	0.735119	0.616288
0.357829	0.210901	0.189714	0.272622	0.143169	0.183953	S	2	NA	NA	NA	2356	___1	Casein kinase I substrate motif;Casein kinase II substrate motif	0.999998	1.66101e-21	224.43	208.18	224.43	0.019422	193930000	141	Q10425	141	Q10425	Q10425	Eukaryotic translation initiation factor 3 subunit B	SPAC25G10.08	KLNQLEKAFSTPDEFSFEEREFKEREHLRSW	AFSTPDEFS(1)FEER	12099	UID12100	NA	NA	1;2	-0.0402342	0.00850153	0.273458	0.818386	SPAC25G10.08 S141	0.752433	0.951205
2.60156	2.22477	2.06602	2.5937	2.13321	2.12194	S	2	NA	NA	NA	2356	___1	Casein kinase II substrate motif;G protein-coupled receptor kinase 1 substrate motif	1	1.81894e-08	174.46	131.15	100.73	-0.44088	1505100000	23	Q10425	23	Q10425	Q10425	Eukaryotic translation initiation factor 3 subunit B	SPAC25G10.08	EIKDQIVVKDEEIDVSELEVKLNVTKPVGYD	DEEIDVS(1)ELEVK	12100	UID12101	NA	NA	1	-0.146162	-0.00762053	0.118074	0.926327	SPAC25G10.08 S23	0.61012	0.981925
1.2222	1.32507	1.01728	1.39452	1.26825	1.15027	S	3	NA	NA	NA	2356	___1	14-3-3 domain binding motif;Akt kinase substrate motif;AMP-activated protein kinase 2 substrate motif;Calmodulin-dependent protein kinase II substrate motif;Casein kinase II substrate motif;DNA dependent Protein kinase substrate motif;ERK1,2 kinase substrate motif;GSK-3, ERK1, ERK2, CDK5 substrate motif;MAPKAPK1 kinase substrate motif;PKA kinase substrate motif;PKC kinase substrate motif;WW domain binding motif	0.96172	5.05755e-05	104.2	80.446	56.951	-0.011066	192710000	628	Q10425	628	Q10425	Q10425	Eukaryotic translation initiation factor 3 subunit B	SPAC25G10.08	MIGEFKQFIWRPRPPSPLTKEDMKKIRKKLK	PRPPS(0.962)PLT(0.038)K	12104	UID12105	NA	NA	1	-0.0622647	-0.0342158	0.181098	0.460052	SPAC25G10.08 S628	0.681687	0.81533
3.06344	2.908	3.09869	3.11708	2.97456	2.97428	S	2	NA	NA	NA	2356	___1	G protein-coupled receptor kinase 1 substrate motif	1	1.68536e-06	114.93	103.28	80.438	0.098127	1988800000	2	Q10425	2	Q10425	Q10425	Eukaryotic translation initiation factor 3 subunit B	SPAC25G10.08	______________MSEILIEEIKDQIVVKD	S(1)EILIEEIK	12105	UID12106	NA	NA	1	-0.0238963	0.030667	0.581758	0.534226	SPAC25G10.08 S2	0.900751	0.8516
0.499904	0.188251	0.115393	0.32838	0.156195	0.197843	S	2	NA	NA	NA	2357	___1	Casein kinase II substrate motif;G protein-coupled receptor kinase 1 substrate motif;Phosphorylase kinase substrate motif;PKA kinase substrate motif;PKC kinase substrate motif	0.808982	0.0116601	71.176	57.018	47.288	0.45645	93725000	542	Q10428	542	Q10428	Q10428	Serine/threonine-protein phosphatase 2A 56 kDa regulatory subunit delta 1 isoform	par1	NPTTVHSTTERLKKLSLDYTNG_________	KLS(0.809)LDY(0.133)T(0.058)NG	12106	UID12107	NA	NA	1	-0.0639283	-0.0215293	0.290572	0.727861	par1 S542	0.764719	0.923159
0.830955	1.07905	0.918243	0.909247	1.05974	0.856301	S	2	NA	NA	NA	2357	___1	14-3-3 domain binding motif;AMP-activated protein kinase substrate motif;Calmodulin-dependent protein kinase I substrate motif;Calmodulin-dependent protein kinase II alpha substrate motif;Calmodulin-dependent protein kinase II substrate motif;Calmodulin-dependent protein kinase IV substrate motif;Casein kinase II substrate motif;Chk1 kinase substrate motif;DNA dependent Protein kinase substrate motif;HMGCoA Reductase kinase substrate motif;PKA kinase substrate motif;PKC kinase substrate motif;Pyruvate dehydrogenase kinase substrate motif	0.999898	7.11025e-10	218.62	154.18	218.62	-0.66579	326320000	109	Q10428	109	Q10428	Q10428	Serine/threonine-protein phosphatase 2A 56 kDa regulatory subunit delta 1 isoform	par1	SLYHISENRNLVRLPSFTDVPVNKWHSLALE	LPS(1)FTDVPVNK	12107	UID12108	NA	NA	1	-0.0183594	0.0205132	0.746505	0.748812	par1 S109	0.951223	0.928662
-3.27507	-2.93967	-2.09074	-3.65591	-4.21942	-3.9544	S	4	NA	NA	NA	2357	___1	Calmodulin-dependent protein kinase II substrate motif;Casein kinase II substrate motif;Chk1 kinase substrate motif;PKA kinase substrate motif;PKC kinase substrate motif	0.942145	1.09096e-05	122.58	111.3	71.148	-0.18031	107370000	93	Q10428	93	Q10428	Q10428	Serine/threonine-protein phosphatase 2A 56 kDa regulatory subunit delta 1 isoform	par1	DEILLENVRTVRKQRSSLYHISENRNLVRLP	QRS(0.942)S(0.862)LY(0.213)HIS(0.984)ENRNLVR	12108	UID12109	NA	NA	1;2;3	-0.177204	0.687072	0.285018	0.020967	par1 S93	0.760009	0.404097	*
-4.13378	-4.54098	-4.0094	-4.01033	-4.27061	-4.29151	S	3	NA	NA	NA	2357	___1	MDC1 BRCT domain binding motif;PKA kinase substrate motif;PKC kinase substrate motif;Plk1 PBD domain binding motif	0.905434	2.07305e-05	122.58	111.3	55.206	0.029981	73854000	94	Q10428	94	Q10428	Q10428	Serine/threonine-protein phosphatase 2A 56 kDa regulatory subunit delta 1 isoform	par1	EILLENVRTVRKQRSSLYHISENRNLVRLPS	QRS(0.895)S(0.905)LY(0.226)HIS(0.973)ENR	12109	UID12110	NA	NA	1;3	-0.0329588	0.057595	0.762264	0.643303	par1 S94	0.954449	0.895238
0.0775843	0.564083	0.307379	-0.122403	0.583328	-0.0208216	S	3	NA	NA	NA	2357	___1	G protein-coupled receptor kinase 1 substrate motif	1	2.68718e-07	185.95	143.14	185.95	-0.036318	231130000	99	Q10428	99	Q10428	Q10428	Serine/threonine-protein phosphatase 2A 56 kDa regulatory subunit delta 1 isoform	par1	NVRTVRKQRSSLYHISENRNLVRLPSFTDVP	SSLYHIS(1)ENR	12110	UID12111	NA	NA	1;2;3	-0.0316731	0.0965356	0.841531	0.597555	par1 S99	0.970607	0.877612
2.98317	3.12057	3.29539	3.0534	3.09979	3.11917	S	3	NA	NA	NA	2359	___1	Casein kinase I substrate motif;Casein kinase II substrate motif;DNA dependent Protein kinase substrate motif;ERK1,2 kinase substrate motif;GSK-3, ERK1, ERK2, CDK5 substrate motif;WW domain binding motif	1	5.66037e-27	263.15	226	179.17	-0.38419	1.878e+09	40	Q10432	40	Q10432	Q10432	Coiled-coil quantitatively-enriched protein 1	ccq1	EVNSSNRWIAKEDCPSPLEDVWLLKLAGHKR	EDCPS(1)PLEDVWLLK	12113	UID12114	NA	NA	1	0.0334635	0.0549436	0.108995	0.0461414	ccq1 S40	0.598681	0.478183	*
1.6177	1.49431	1.51347	1.66037	1.61448	1.64674	S	2	NA	NA	NA	2359	___1	ERK1,2 kinase substrate motif;Growth associated histone HI kinase substrate motif;GSK-3, ERK1, ERK2, CDK5 substrate motif;PKA kinase substrate motif;PKC kinase substrate motif;WW domain binding motif	1	2.51037e-08	158.04	146.45	137.81	0.2016	2692500000	728	Q10432	728	Q10432	Q10432	Coiled-coil quantitatively-enriched protein 1	ccq1	ILEQKSLPKFTPHNQSPRIIDSN________	FT(1)PHNQS(1)PR	12114	UID12115	NA	NA	1;2	0.0109976	-0.0519963	0.646036	0.122808	ccq1 S728	0.923626	0.575473
-3.98774	-4.37367	-3.99334	-3.78161	-3.86609	-4.37165	S	2	NA	NA	NA	2359	___1	G protein-coupled receptor kinase 1 substrate motif	0.995807	1.62952e-42	127.79	91.401	127.79	-0.096164	5209800	2	Q10432	2	Q10432	Q10432	Coiled-coil quantitatively-enriched protein 1	ccq1	______________MSEINDFTNSIIINESD	S(0.996)EINDFT(0.004)NSIIINESDTK	12115	UID12116	NA	NA	1	-0.120933	0.0627373	0.347149	0.644299	ccq1 S2	0.798466	0.895297
1.26396	1.44433	1.42357	1.41354	1.45035	1.50809	S	2	NA	NA	NA	2359	___1	Casein kinase II substrate motif;Cdc2 kinase substrate motif;CDK kinase substrate motif;CDK1,2,4,6 kinase substrate motif;ERK1,2 kinase substrate motif;GSK-3, ERK1, ERK2, CDK5 substrate motif;WW domain binding motif	0.999651	3.80006e-84	405.79	361.28	405.79	-0.12886	298180000	470	Q10432	470	Q10432	Q10432	Coiled-coil quantitatively-enriched protein 1	ccq1	VKSSDSTFPSSQSMQSPSKLHSLTSNATDLL	SSDSTFPSSQSMQS(1)PSK	12117	UID12118	NA	NA	1	0.0506064	-0.0259576	0.188939	0.497395	ccq1 S470	0.688072	0.830565
1.2593	1.1161	0.880796	1.31104	1.25041	0.994134	S	3	NA	NA	NA	2360	___1	BARD1 BRCT domain binding motif;Casein kinase II substrate motif;G protein-coupled receptor kinase 1 substrate motif	1	6.22165e-34	288.57	252.37	288.57	0.089288	645330000	31	Q10434	31	Q10434	Q10434	F-actin-capping protein subunit alpha	acp1	GEVNQVVHDIRDIGLSDEEAIHEQLKLYHED	DIGLS(1)DEEAIHEQLK	12118	UID12119	NA	NA	1	-0.0931845	-0.0474315	0.0127455	0.0945273	acp1 S31	0.394857	0.546624
-1.56448	-1.75656	-1.64447	-1.56514	-1.72433	-1.06155	S	3	NA	NA	NA	2360	___1	Casein kinase II substrate motif;Pyruvate dehydrogenase kinase substrate motif	0.815655	2.55552e-06	113.49	99.163	113.49	-0.067676	20943000	52	Q10434	52	Q10434	Q10434	F-actin-capping protein subunit alpha	acp1	HEQLKLYHEDYNSSVSISDDEKVIISADNRL	LYHEDYNS(0.006)S(0.119)VS(0.816)IS(0.059)DDEK	12119	UID12120	NA	NA	1	0.177238	-0.1781	0.0814593	0.104789	acp1 S52	0.552167	0.555963
-3.36846	-3.2682	-3.60267	-3.3491	-3.22488	-3.66497	S	3	NA	NA	NA	2360	___1	AMP-activated protein kinase substrate motif;Calmodulin-dependent protein kinase II substrate motif;Casein kinase II substrate motif;Chk1 kinase substrate motif;PKA kinase substrate motif;PKC kinase substrate motif	0.940414	4.21635e-06	112.74	95.042	112.74	0.064762	8826500	115	Q10434	115	Q10434	Q10434	F-actin-capping protein subunit alpha	acp1	IKIPDEIVKQIKKVASDHYLSDVTFGIIKKS	VAS(0.94)DHY(0.059)LS(0.001)DVTFGIIK	12121	UID12122	NA	NA	1	-0.113425	0.0143565	0.126121	0.82861	acp1 S115	0.623473	0.953566
-2.68529	-2.51375	-2.71571	-2.60261	-2.46387	-2.78395	S	3	NA	NA	NA	2361	___1	BARD1 BRCT domain binding motif;Casein kinase II substrate motif	0.846339	3.61934e-11	156.67	147.46	156.67	0.31865	34698000	338	Q10435	338	Q10435	Q10435	Probable ubiquitin fusion degradation protein C12B10.01c		QSLASSILSSGNLENSDDEDVSLGPQTYRFN	GNQFQSLAS(0.001)S(0.002)ILS(0.025)S(0.061)GNLENS(0.846)DDEDVS(0.061)LGPQT(0.001)Y(0.001)R	12125	UID12126	NA	NA	1	-0.0566394	0.0154864	0.358871	0.810297	S338	0.802986	0.949147
-2.46624	-2.04884	-2.2689	-2.58693	-2.31841	-2.25472	S	2	NA	NA	NA	2361	___1	Casein kinase II substrate motif;G protein-coupled receptor kinase 1 substrate motif	0.890439	9.67461e-07	142.1	107.72	57.328	-0.49561	26963000	146	Q10435	146	Q10435	Q10435	Probable ubiquitin fusion degradation protein C12B10.01c		QSDILNSYERVLSNASVDSALDKKAEVDIIP	VLS(0.171)NAS(0.89)VDS(0.938)ALDK	12126	UID12127	NA	NA	1;2	0.0587146	0.0227035	0.519863	0.819327	S146	0.874528	0.951444
-4.83126	-3.70054	-4.94049	-4.78529	-5.25833	-3.21898	S	2	NA	NA	NA	2361	___1	b-Adrenergic Receptor kinase substrate motif;Casein kinase II substrate motif;Pyruvate dehydrogenase kinase substrate motif	0.938211	0.00915301	57.328	40.387	57.328	-0.49561	9295200	149	Q10435	149	Q10435	Q10435	Probable ubiquitin fusion degradation protein C12B10.01c		ILNSYERVLSNASVDSALDKKAEVDIIPFDK	VLS(0.171)NAS(0.89)VDS(0.938)ALDK	12127	UID12128	NA	NA	2	0.417041	-0.360674	0.293323	0.401737	S149	0.767664	0.783265
0.172809	0.228037	0.234444	0.171296	0.298241	0.342635	S	2	NA	NA	NA	2363	___1	Casein kinase II substrate motif;ERK1,2 kinase substrate motif;G protein-coupled receptor kinase 1 substrate motif;GSK-3, ERK1, ERK2, CDK5 substrate motif;Pyruvate dehydrogenase kinase substrate motif;WW domain binding motif	0.999993	2.65419e-34	277.79	230.26	277.79	0.029209	223710000	43	Q10437	43	Q10437	Q10437	UBP9-binding protein bun62	bun62	FQLGSSSRSTPQITGSPLDPNTPVKRLFFMR	STPQITGS(1)PLDPNTPVK	12129	UID12130	NA	NA	1	0.0548353	-0.0394778	0.0326429	0.0953164	bun62 S43	0.465143	0.547382
2.67203	2.72361	2.59667	2.77213	2.74824	2.91795	S	2	NA	NA	NA	2363	___1	14-3-3 domain binding motif;Calmodulin-dependent protein kinase II substrate motif;Calmodulin-dependent protein kinase IV substrate motif;Chk1 kinase substrate motif;G protein-coupled receptor kinase 1 substrate motif;PKA kinase substrate motif;PKC kinase substrate motif	1	0.0028852	104.39	97.94	104.39	0.11124	3562800000	126	Q10437	126	Q10437	Q10437	UBP9-binding protein bun62	bun62	FSSSNTPYLKLHRPASRAGAPLINAKSFISS	LHRPAS(1)R	12130	UID12131	NA	NA	1	0.0610176	-0.0988486	0.0592154	0.0237167	bun62 S126	0.51993	0.406577	*
0.252868	0.170971	0.363438	0.385783	-0.0219002	0.38483	S	4	NA	NA	NA	2363	___1	14-3-3 domain binding motif;Calmodulin-dependent protein kinase II substrate motif;Calmodulin-dependent protein kinase IV substrate motif;Casein kinase II substrate motif;Chk1 kinase substrate motif;PKA kinase substrate motif;PKC kinase substrate motif	0.999948	4.25505e-17	215.84	191.8	215.84	-0.27443	227540000	450	Q10437	450	Q10437	Q10437	UBP9-binding protein bun62	bun62	LLLWDFSVSAIHRPKSAVYYVNHHSNNSKPA	S(1)AVYYVNHHSNNS(1)K	12131	UID12132	NA	NA	1;2	0.0306246	0.0128695	0.720445	0.89284	bun62 S450	0.94227	0.972145
-3.78644	-4.39778	-4.3532	-3.86228	-4.08127	-3.41068	S	3	NA	NA	NA	2363	___1	Casein kinase II substrate motif	0.827167	1.3444e-05	101.49	91.704	101.49	-0.12116	41122000	459	Q10437	459	Q10437	Q10437	UBP9-binding protein bun62	bun62	AIHRPKSAVYYVNHHSNNSKPAISDFDDVGD	S(0.238)AVY(0.293)Y(0.47)VNHHS(0.827)NNS(0.172)K	12132	UID12133	NA	NA	2	0.166296	-0.314407	0.206441	0.07423	bun62 S459	0.702797	0.523628
0.982759	1.00171	0.95956	0.835986	0.979694	0.856645	S	4	NA	NA	NA	2363	___1		0.999988	4.25505e-17	215.84	191.8	215.84	-0.27443	292650000	462	Q10437	462	Q10437	Q10437	UBP9-binding protein bun62	bun62	RPKSAVYYVNHHSNNSKPAISDFDDVGDLTM	S(1)AVYYVNHHSNNS(1)K	12133	UID12134	NA	NA	1;2	-0.0228005	0.0330758	0.526409	0.425884	bun62 S462	0.877389	0.798563
4.09085	3.82246	4.03817	4.07679	3.73963	4.15178	S	3	NA	NA	NA	2363	___1	G protein-coupled receptor kinase 1 substrate motif;GSK3 kinase substrate motif;MAPKAPK2 kinase substrate motif;PAK2 kinase substrate motif;PKA kinase substrate motif;PKC kinase substrate motif	0.999993	4.84809e-22	265.74	217.04	265.74	0.14994	3217200000	108	Q10437	108	Q10437	Q10437	UBP9-binding protein bun62	bun62	DVPSILENYRNSKRKSHNFSSSNTPYLKLHR	S(1)HNFSSSNTPYLK	12134	UID12135	NA	NA	1	0.0385093	-0.0257985	0.669553	0.797745	bun62 S108	0.930103	0.945353
0.189643	-0.157618	0.00110054	0.164504	-0.219284	0.0761328	S	2	NA	NA	NA	2363	___1	Casein kinase II substrate motif;G protein-coupled receptor kinase 1 substrate motif;MAPKAPK2 kinase substrate motif	0.86899	5.49773e-22	262.83	221.15	262.83	0.10049	338930000	112	Q10437	112	Q10437	Q10437	UBP9-binding protein bun62	bun62	ILENYRNSKRKSHNFSSSNTPYLKLHRPASR	S(0.092)HNFS(0.869)S(0.035)S(0.003)NTPYLK	12135	UID12136	NA	NA	1	-0.0151685	-0.016343	0.868273	0.874116	bun62 S112	0.974398	0.965115
-2.52005	-2.84688	-3.06319	-2.54099	-2.75946	-2.81928	S	2	NA	NA	NA	2364	___1	PKA kinase substrate motif	0.98353	0.0208966	57.047	41.353	57.047	-0.02648	17708000	82	Q10440	82	Q10440	Q10440	Succinate dehydrogenase assembly factor 2, mitochondrial	emi5	LLSNFAKDQIDKYPVSLLREYDQLLDEPDWD	Y(0.016)PVS(0.984)LLR	12136	UID12137	NA	NA	1	-0.0862503	-0.0819156	0.09281	0.13264	emi5 S82	0.573422	0.581344
3.8973	3.44408	3.68562	3.86927	3.40053	3.69553	S	3	NA	NA	NA	2365	___1	DNA dependent Protein kinase substrate motif;ERK1,2 kinase substrate motif;G protein-coupled receptor kinase 1 substrate motif;Growth associated histone HI kinase substrate motif;GSK-3, ERK1, ERK2, CDK5 substrate motif;PKA kinase substrate motif;PKC kinase substrate motif;WW domain binding motif	1	1.1592e-10	198.51	171.36	67.685	-0.059096	1586300000	209	Q10443	209	Q10443	Q10443	Uncharacterized protein C12B10.10	SPAC12B10.10	LSLEAREVFQLHHPPSPKQTRRVVSEGPLNG	EVFQLHHPPS(1)PK	12137	UID12138	NA	NA	1	-0.0365898	0.00138388	0.746639	0.991272	SPAC12B10.10 S209	0.951223	0.998096
-1.39782	-1.40182	-1.98211	-1.50539	-1.28858	-2.13985	S	3	NA	NA	NA	2365	___1	14-3-3 domain binding motif;Calmodulin-dependent protein kinase II substrate motif;Casein kinase II substrate motif;ERK1,2 kinase substrate motif;G protein-coupled receptor kinase 1 substrate motif;GSK-3, ERK1, ERK2, CDK5 substrate motif;PKA kinase substrate motif;PKC epsilon kinase substrate motif;PKC kinase substrate motif;Pyruvate dehydrogenase kinase substrate motif;WW domain binding motif	0.812432	3.91717e-12	172.61	149.51	48.229	0.035337	36936000	18	Q10443	18	Q10443	Q10443	Uncharacterized protein C12B10.10	SPAC12B10.10	KPLPNPPIQESLRKQSPQDAVYDDLVFGLKR	KQS(0.812)PQDAVY(0.188)DDLVFGLK	12138	UID12139	NA	NA	1	-0.243232	0.0359963	0.0663626	0.735404	SPAC12B10.10 S18	0.52634	0.925035
0.464129	0.16749	0.535803	0.67526	0.407038	0.426904	S	3	NA	NA	NA	2366	___1	Casein kinase II substrate motif;PKA kinase substrate motif;PKC kinase substrate motif	1	6.93611e-07	171.08	123.79	171.08	-0.043916	350170000	227	Q10446	227	Q10446	Q10446	Uncharacterized protein C12B10.13	SPAC12B10.13	LVNFERWCEKEAQRNSIEVQKFVPKASIK__	EAQRNS(1)IEVQK	12139	UID12140	NA	NA	1	-0.0157343	0.00871496	0.865375	0.933526	SPAC12B10.13 S227	0.974168	0.983282
-3.5063	-3.47042	-3.77113	-3.60441	-3.6347	-3.75457	S	3	NA	NA	NA	2366	___1	PKA kinase substrate motif	0.977653	4.8118e-07	98.009	89.19	98.009	-0.054112	6142700	28	Q10446	28	Q10446	Q10446	Uncharacterized protein C12B10.13	SPAC12B10.13	GSSSSDAEQWEKQTKSVHIDNSDVNSLILDY	S(0.978)VHIDNS(0.02)DVNS(0.002)LILDY(0.001)LVIQGDEEAAK	12140	UID12141	NA	NA	1	-0.0800335	0.0114577	0.111311	0.795006	SPAC12B10.13 S28	0.601645	0.94431
-2.71718	-2.48258	-2.72622	-2.55503	-2.37718	-2.81979	S	3	NA	NA	NA	2366	___1	Casein kinase I substrate motif;MAPKAPK2 kinase substrate motif	0.895634	8.69935e-23	210.72	197.68	113.37	-0.03134	13989000	38	Q10446	38	Q10446	Q10446	Uncharacterized protein C12B10.13	SPAC12B10.13	EKQTKSVHIDNSDVNSLILDYLVIQGDEEAA	S(0.003)VHIDNS(0.043)DVNS(0.896)LILDY(0.059)LVIQGDEEAAK	12142	UID12143	NA	NA	1	-0.0723891	0.0175309	0.397225	0.846079	SPAC12B10.13 S38	0.820867	0.956763
-1.82796	-1.54812	-1.96016	-1.90204	-1.54462	-1.76017	S	4	NA	NA	NA	2367	___1	b-Adrenergic Receptor kinase substrate motif;Casein kinase II substrate motif;Pyruvate dehydrogenase kinase substrate motif	0.930605	6.47454e-22	173.04	160.96	173.04	0.31154	49914000	45	Q10447	45	Q10447	Q10447	Protein kinase domain-containing protein ppk2	ppk2	CRASEDHLVSSFPNDSIIDLQPSRPAPEPPK	ASEDHLVS(0.022)S(0.038)FPNDS(0.931)IIDLQPS(0.01)RPAPEPPK	12143	UID12144	NA	NA	1	0.00914169	-0.0603459	0.919927	0.568233	ppk2 S45	0.985945	0.867326
1.49518	1.5188	1.48585	1.9487	1.60187	2.02381	S	2	NA	NA	NA	2367	___1	ERK1,2 kinase substrate motif;G protein-coupled receptor kinase 1 substrate motif;Growth associated histone HI kinase substrate motif;GSK3 kinase substrate motif;GSK-3, ERK1, ERK2, CDK5 substrate motif;PKA kinase substrate motif;PKC kinase substrate motif;WW domain binding motif	0.999944	0.00145455	114.86	68.396	114.86	0.035629	231470000	332	Q10447	332	Q10447	Q10447	Protein kinase domain-containing protein ppk2	ppk2	PMSPISISPAKPSPQSPKLSQSAVGHPSSSI	PSPQS(1)PK	12147	UID12148	NA	NA	1	0.108139	-0.169696	0.303274	0.183144	ppk2 S332	0.775165	0.633088
2.49878	2.22339	2.11018	2.41443	2.3533	2.4085	S	3	NA	NA	NA	2367	___1	14-3-3 domain binding motif;b-Adrenergic Receptor kinase substrate motif;Calmodulin-dependent protein kinase II substrate motif;G protein-coupled receptor kinase 1 substrate motif;GSK3 kinase substrate motif;PKA kinase substrate motif;PKC kinase substrate motif	0.996344	3.82279e-22	248.81	197.59	248.81	0.01997	922460000	161	Q10447	161	Q10447	Q10447	Protein kinase domain-containing protein ppk2	ppk2	SSTLSRSISLHLRSESAPISLPIHLYKSYSY	S(0.004)ES(0.996)APISLPIHLYK	12148	UID12149	NA	NA	1	-0.00718933	-0.102487	0.827519	0.057583	ppk2 S161	0.966721	0.496234
-3.18029	-3.17962	-3.76956	-3.40129	-3.21622	-3.90797	S	3	NA	NA	NA	2367	___1	Casein kinase II substrate motif	0.987855	0.00103938	101.72	14.54	101.72	-0.042796	15425000	152	Q10447	152	Q10447	Q10447	Protein kinase domain-containing protein ppk2	ppk2	SLSRRNSKKSSTLSRSISLHLRSESAPISLP	S(0.988)IS(0.012)LHLR	12149	UID12150	NA	NA	1	-0.22493	0.0451838	0.0671303	0.650903	ppk2 S152	0.528252	0.897551
0.305047	0.251244	0.00384521	0.295976	0.519815	-0.053031	S	3	NA	NA	NA	2367	___1	14-3-3 domain binding motif;Calmodulin-dependent protein kinase II alpha substrate motif;Calmodulin-dependent protein kinase II substrate motif;Calmodulin-dependent protein kinase IV substrate motif;Chk1 kinase substrate motif;MAPKAPK2 kinase substrate motif;Phosphorylase kinase substrate motif;PKA kinase substrate motif;PKC kinase substrate motif	0.999999	0.000832836	125.83	9.1002	125.83	-0.058035	968640000	154	Q10447	154	Q10447	Q10447	Protein kinase domain-containing protein ppk2	ppk2	SRRNSKKSSTLSRSISLHLRSESAPISLPIH	SIS(1)LHLR	12150	UID12151	NA	NA	1	-0.117284	-0.00979433	0.177651	0.904895	ppk2 S154	0.678475	0.975536
-0.829202	-0.916224	-0.905516	-0.769563	-0.848278	-0.730109	S	3	NA	NA	NA	2367	___1	14-3-3 domain binding motif;AMP-activated protein kinase substrate motif;Aurora-A kinase substrate motif;Calmodulin-dependent protein kinase I substrate motif;Calmodulin-dependent protein kinase II alpha substrate motif;Calmodulin-dependent protein kinase II substrate motif;Calmodulin-dependent protein kinase IV substrate motif;Chk1 kinase substrate motif;PAK2 kinase substrate motif;Phosphorylase kinase substrate motif;PKA kinase substrate motif;PKC epsilon kinase substrate motif;PKC kinase substrate motif	1	2.47911e-06	168.82	128.81	168.82	-0.45382	430350000	131	Q10447	131	Q10447	Q10447	Protein kinase domain-containing protein ppk2	ppk2	LNRSRSSKEDMYRRRSLHGLPSLSRRNSKKS	S(1)LHGLPSLSR	12151	UID12152	NA	NA	1;2	0.0290452	-0.0594165	0.281529	0.0980529	ppk2 S131	0.758136	0.550201
-3.08728	-3.24109	-3.46572	-2.76644	-2.81921	-2.87801	S	3	NA	NA	NA	2367	___1	G protein-coupled receptor kinase 1 substrate motif;GSK3 kinase substrate motif;PKA kinase substrate motif;PKC kinase substrate motif	0.995082	6.00305e-06	125.46	105.68	125.46	-0.20287	48853000	139	Q10447	139	Q10447	Q10447	Protein kinase domain-containing protein ppk2	ppk2	EDMYRRRSLHGLPSLSRRNSKKSSTLSRSIS	SLHGLPS(0.005)LS(0.995)R	12152	UID12153	NA	NA	1;2	0.0291251	-0.218498	0.673904	0.0537533	ppk2 S139	0.930847	0.488276
-1.30852	-1.71145	-1.55943	-1.2985	-1.41602	-0.816247	S	2	NA	NA	NA	2367	___1	14-3-3 domain binding motif;Calmodulin-dependent protein kinase II substrate motif;Calmodulin-dependent protein kinase IV substrate motif;Chk1 kinase substrate motif;G protein-coupled receptor kinase 1 substrate motif;MAPKAPK2 kinase substrate motif;PKA kinase substrate motif;PKC kinase substrate motif	0.996903	7.46115e-41	293.52	262.69	293.52	0.5074	34347000	313	Q10447	313	Q10447	Q10447	Protein kinase domain-containing protein ppk2	ppk2	IQQGDVSSYPLSRSVSTPVPMSPISISPAKP	S(0.001)VS(0.997)T(0.002)PVPMSPISISPAK	12155	UID12156	NA	NA	1	0.186148	-0.252497	0.0967793	0.0638887	ppk2 S313	0.580177	0.506516
0.571824	0.491755	0.643812	0.828584	0.695183	0.891246	S	2	NA	NA	NA	2367	___1	PKA kinase substrate motif	0.989673	2.96564e-06	175.49	144.12	175.49	-0.091746	429830000	358	Q10447	358	Q10447	Q10447	Protein kinase domain-containing protein ppk2	ppk2	PSSSIPAAAMHKVSYSDDLMRFVAREKYYLQ	VS(0.001)Y(0.01)S(0.99)DDLMR	12156	UID12157	NA	NA	1	0.0789551	-0.0945729	0.256875	0.234699	ppk2 S358	0.741152	0.676464
-4.10466	-4.33572	-4.06312	-4.01896	-3.83616	-3.86792	S	2	NA	NA	NA	2369	___1	14-3-3 domain binding motif;Calmodulin-dependent protein kinase II substrate motif;Casein kinase II substrate motif;PKA kinase substrate motif;PKC kinase substrate motif	0.781877	0.0399354	46.158	23.418	46.158	0.73979	2547400	23	Q10452	23	Q10452	Q10452	Protein kinase gsk3	gsk3	PVDPFRIIKETARDGSTGEVKQLSYTSSKVV	DGS(0.782)T(0.218)GEVK	12157	UID12158	NA	NA	1	0.0903714	-0.108515	0.285381	0.261323	gsk3 S23	0.760485	0.691781
-3.75574	-4.36892	-4.20041	-3.33057	-4.41293	-5.63127	S	2	NA	NA	NA	2369	___1	Casein kinase II substrate motif;MAPKAPK2 kinase substrate motif	0.918994	0.0216445	51.606	24.197	51.606	0.35101	6960600	195	Q10452	195	Q10452	Q10452	Protein kinase gsk3	gsk3	AKILVAGEPNVSYICSRYYRAPELIFGATDY	ILVAGEPNVS(0.692)Y(0.389)ICS(0.919)R	12160	UID12161	NA	NA	2	-0.646517	0.433657	0.0188561	0.0701929	gsk3 S195	0.418153	0.519921
1.60755	1.5712	1.55165	1.91841	1.87196	1.96439	S	2	NA	NA	NA	2369	___1	ERK1,2 kinase substrate motif;Growth associated histone HI kinase substrate motif;GSK-3, ERK1, ERK2, CDK5 substrate motif;PKA kinase substrate motif;PKC kinase substrate motif;WW domain binding motif	1	0.00134376	100.71	100.71	94.309	-0.074031	735750000	335	Q10452	335	Q10452	Q10452	Protein kinase gsk3	gsk3	RDPNTKLHNSRNPDASPRHLPELFNFSPFEL	NPDAS(1)PR	12161	UID12162	NA	NA	1	0.0781323	-0.153896	0.264942	0.0969714	gsk3 S335	0.746988	0.548362
-4.88118	-4.6852	-4.64026	-4.67485	-4.53246	-4.52707	S	2	NA	NA	NA	2369	___1		0.918717	0.0133235	55.452	28.337	55.452	-0.0044739	2758300	284	Q10452	284	Q10452	Q10452	Protein kinase gsk3	gsk3	FPQIRPQPLSRVFSRSVPLDALDLLSKMLQY	S(0.919)VPLDALDLLS(0.081)K	12162	UID12163	NA	NA	1	0.0819415	-0.0492297	0.176148	0.417116	gsk3 S284	0.678273	0.793384
0.253909	0.014761	-0.201061	0.299699	0.109562	0.213475	S	3	NA	NA	NA	2370	___1	BARD1 BRCT domain binding motif;Casein kinase II substrate motif;G protein-coupled receptor kinase 1 substrate motif	0.99993	1.37917e-22	206.03	187.13	170.11	0.20908	150840000	518	Q10475	518	Q10475	Q10475	Eukaryotic translation initiation factor 4 gamma	tif471	TNSRAETPTAAPPQISEEEASQRKDAIKLAI	AETPTAAPPQIS(1)EEEASQRK	12163	UID12164	NA	NA	1	-0.0143897	-0.133841	0.698973	0.0391886	tif471 S518	0.938328	0.466214	*
0.0771723	0.216347	0.870062	0.0160036	0.123583	0.484397	S	3	NA	NA	NA	2370	___1	14-3-3 domain binding motif;Calmodulin-dependent protein kinase II substrate motif;MDC1 BRCT domain binding motif;PKA kinase substrate motif;PKC kinase substrate motif;Plk1 PBD domain binding motif	0.914926	5.15872e-09	176.56	124.83	92.269	-0.40279	392450000	1280	Q10475	1280	Q10475	Q10475	Eukaryotic translation initiation factor 4 gamma	tif471	EAERKKALAESQRPSSGRMHGRDMNRGDSRM	ALAESQRPS(0.085)S(0.915)GR	12164	UID12165	NA	NA	1	0.153929	0.124976	0.00883641	0.0218617	tif471 S1280	0.374737	0.406051	*
0.832002	0.912886	0.612135	0.773404	0.875692	0.227262	S	4	NA	NA	NA	2370	___1	Casein kinase II substrate motif	0.999992	5.2071e-68	320.24	305.31	320.24	0.20447	273070000	1379	Q10475	1379	Q10475	Q10475	Eukaryotic translation initiation factor 4 gamma	tif471	SVRAPPSNVAVTSANSFELLEEHDHDNDGGQ	APPSNVAVTSANS(1)FELLEEHDHDNDGGQK	12166	UID12167	NA	NA	1	-0.20292	0.119181	0.0418822	0.173147	tif471 S1379	0.485605	0.624698
0.852601	0.508627	1.86536	1.91981	1.65836	1.12308	S	2	NA	NA	NA	2370	___1	14-3-3 domain binding motif;b-Adrenergic Receptor kinase substrate motif;Calmodulin-dependent protein kinase II substrate motif;Calmodulin-dependent protein kinase IV substrate motif;Chk1 kinase substrate motif;PKA kinase substrate motif;PKC kinase substrate motif	1	0.000678351	128.33	51.501	44.945	0.11963	1.6034e+10	1293	Q10475	1293	Q10475	Q10475	Eukaryotic translation initiation factor 4 gamma	tif471	PSSGRMHGRDMNRGDSRMGGRGSNPPFSSSD	DMNRGDS(1)R	12167	UID12168	NA	NA	1	0.00634391	0.10771	0.98387	0.762916	tif471 S1293	0.997718	0.932575
1.87794	1.90265	1.94183	1.89742	2.07411	2.19606	S	3	NA	NA	NA	2370	___1	Calmodulin-dependent protein kinase II substrate motif;Casein kinase II substrate motif;Chk1 kinase substrate motif;Phosphorylase kinase substrate motif;PKA kinase substrate motif;PKC kinase substrate motif	1	0.00552297	74.162	37.05	74.162	0.14475	420670000	90	Q10475	90	Q10475	Q10475	Eukaryotic translation initiation factor 4 gamma	tif471	TEKYNSSKSPVNKEGSVEKKSSEKSSTNNKP	EGS(1)VEKK	12168	UID12169	NA	NA	1	0.104251	-0.0934134	0.00903663	0.0171167	tif471 S90	0.376425	0.390686	*
-0.769734	-0.873425	-0.589121	-1.01039	-0.716135	-1.04769	S	5	NA	NA	NA	2370	___1	14-3-3 domain binding motif;Calmodulin-dependent protein kinase II alpha substrate motif;Calmodulin-dependent protein kinase II substrate motif;Calmodulin-dependent protein kinase IV substrate motif;Chk1 kinase substrate motif;DMPK1,2 kinase substrate motif;Doublecortin kinase-1 kinase substrate motif;G protein-coupled receptor kinase 1 substrate motif;Phosphorylase kinase substrate motif;PKA kinase substrate motif;PKC epsilon kinase substrate motif;PKC kinase substrate motif;ZIP kinase substrate motif	0.999967	7.91871e-116	413.14	382.51	413.14	0.21153	183190000	1364	Q10475	1364	Q10475	Q10475	Eukaryotic translation initiation factor 4 gamma	tif471	SRTPSRQNSALRREQSVRAPPSNVAVTSANS	EQS(1)VRAPPSNVAVTSANSFELLEEHDHDNDGGQK	12169	UID12170	NA	NA	1	-0.0421345	0.121841	0.558736	0.19134	tif471 S1364	0.89168	0.638571
-1.08333	-1.29633	-1.09247	-1.37129	-1.3779	-1.33408	S	3	NA	NA	NA	2370	___1	PKA kinase substrate motif;PKC kinase substrate motif	0.82145	2.54078e-05	116	97.585	116	0.096018	1295800000	866	Q10475	866	Q10475	Q10475	Eukaryotic translation initiation factor 4 gamma	tif471	DERMKETVASAFSDKSSRGMYSSSRQSSRSG	ETVASAFSDKS(0.821)S(0.178)R	12170	UID12171	NA	NA	1	-0.0274644	0.0806384	0.653372	0.286488	tif471 S866	0.924241	0.708877
-1.69777	-0.0676632	0.535423	-0.817756	-0.262938	-0.173713	S	3	NA	NA	NA	2370	___1	Casein kinase I substrate motif;MAPKAPK2 kinase substrate motif;MDC1 BRCT domain binding motif;PKA kinase substrate motif;PKC kinase substrate motif;Plk1 PBD domain binding motif	0.985992	1.22129e-28	302.35	282.61	181.86	-0.079938	1462300000	867	Q10475	867	Q10475	Q10475	Eukaryotic translation initiation factor 4 gamma	tif471	ERMKETVASAFSDKSSRGMYSSSRQSSRSGS	ETVASAFSDKS(0.014)S(0.986)R	12171	UID12172	NA	NA	1;2	0.319625	0.232268	0.231448	0.406201	tif471 S867	0.72099	0.786079
1.41998	1.31805	1.90279	1.73703	1.49583	1.176	S	2	NA	NA	NA	2370	___1	14-3-3 domain binding motif;Calmodulin-dependent protein kinase II substrate motif;Calmodulin-dependent protein kinase IV substrate motif;Casein kinase II substrate motif;Chk1 kinase substrate motif;G protein-coupled receptor kinase 1 substrate motif;PKA kinase substrate motif;PKC kinase substrate motif	0.999168	2.15104e-163	528.76	482.47	374.71	-0.22774	4066400000	911	Q10475	911	Q10475	Q10475	Eukaryotic translation initiation factor 4 gamma	tif471	SERKGISRLGIDRGFSSSGAGFGSGSNYKSA	GFS(0.999)S(0.957)S(0.044)GAGFGSGS(1)NYK	12172	UID12173	NA	NA	1;2;3	-0.101845	0.200261	0.349566	0.149579	tif471 S911	0.799777	0.600083
-1.23553	-0.845249	-0.547686	-1.05146	-1.56381	-1.45795	S	2	NA	NA	NA	2370	___1	MDC1 BRCT domain binding motif;Plk1 PBD domain binding motif	0.987238	8.79698e-80	418.97	357.74	386.47	0.4688	2050300000	912	Q10475	912	Q10475	Q10475	Eukaryotic translation initiation factor 4 gamma	tif471	ERKGISRLGIDRGFSSSGAGFGSGSNYKSAP	GFS(0.009)S(0.987)S(0.004)GAGFGS(0.001)GS(0.999)NYK	12173	UID12174	NA	NA	1;2;3	-0.117866	0.344935	0.217447	0.027328	tif471 S912	0.714061	0.428342	*
1.23003	1.37743	1.60619	1.46937	1.32105	1.18058	S	2	NA	NA	NA	2370	___1	MDC1 BRCT domain binding motif;Plk1 PBD domain binding motif	0.999992	2.56012e-92	419.97	360.68	419.97	-0.075734	3.48e+09	913	Q10475	913	Q10475	Q10475	Eukaryotic translation initiation factor 4 gamma	tif471	RKGISRLGIDRGFSSSGAGFGSGSNYKSAPS	GFS(0.964)S(0.036)S(1)GAGFGSGS(1)NYK	12174	UID12175	NA	NA	1;2;3	-0.0510273	0.133321	0.302468	0.06371	tif471 S913	0.774762	0.506516
0.493855	0.93227	1.72336	0.584916	0.621721	0.228499	S	2	NA	NA	NA	2370	___1	Casein kinase II substrate motif	0.999996	3.3687e-92	421.3	368.48	421.3	0.16207	1419700000	919	Q10475	919	Q10475	Q10475	Eukaryotic translation initiation factor 4 gamma	tif471	LGIDRGFSSSGAGFGSGSNYKSAPSRGVSHH	GFS(0.984)S(0.016)SGAGFGS(1)GSNYK	12175	UID12176	NA	NA	1;2;3	-0.10082	0.479513	0.0872795	0.00181247	tif471 S919	0.561519	0.316932	**
3.02056	3.32262	4.33289	3.44907	3.31349	2.72754	S	2	NA	NA	NA	2370	___1	G protein-coupled receptor kinase 1 substrate motif;GSK3 kinase substrate motif	0.999999	1.60507e-124	480.38	416.71	432.38	-0.02695	1.2767e+10	921	Q10475	921	Q10475	Q10475	Eukaryotic translation initiation factor 4 gamma	tif471	IDRGFSSSGAGFGSGSNYKSAPSRGVSHHGH	GFS(0.983)S(0.017)SGAGFGSGS(1)NYK	12176	UID12177	NA	NA	1;2;3	-0.141703	0.482517	0.275493	0.0277282	tif471 S921	0.752655	0.429682	*
-3.74814	-3.91778	-5.85322	-2.74737	-4.47904	-4.74573	S	3	NA	NA	NA	2370	___1	Calmodulin-dependent protein kinase II substrate motif;Casein kinase II substrate motif;Chk1 kinase substrate motif;G protein-coupled receptor kinase 1 substrate motif;Phosphorylase kinase substrate motif;PKA kinase substrate motif;PKC kinase substrate motif	0.999981	0.00116557	91.503	88.621	91.503	0.16363	317660000	1347	Q10475	1347	Q10475	Q10475	Eukaryotic translation initiation factor 4 gamma	tif471	GSHGPTSLSSMLKGGSVSRTPSRQNSALRRE	GGS(1)VS(0.999)RT(0.211)PS(0.798)RQNS(0.992)ALR	12177	UID12178	NA	NA	2;4	-0.526793	-0.276122	0.102807	0.359503	tif471 S1347	0.58922	0.760132
0.78963	0.791056	0.978556	1.3367	1.28123	1.20172	S	2	NA	NA	NA	2370	___1	Casein kinase II substrate motif;G protein-coupled receptor kinase 1 substrate motif;GSK3 kinase substrate motif	0.999432	8.99977e-19	229.92	220	182.03	-0.22165	1.2297e+10	1349	Q10475	1349	Q10475	Q10475	Eukaryotic translation initiation factor 4 gamma	tif471	HGPTSLSSMLKGGSVSRTPSRQNSALRREQS	GGSVS(0.999)RTPS(1)R	12178	UID12179	NA	NA	1;2;3;4	0.0695477	-0.115967	0.570627	0.417287	tif471 S1349	0.896709	0.793456
2.21165	2.04347	2.41032	2.43412	2.24129	2.11178	S	2	NA	NA	NA	2370	___1	14-3-3 domain binding motif;Calmodulin-dependent protein kinase II substrate motif;Calmodulin-dependent protein kinase IV substrate motif;Chk1 kinase substrate motif;DNA dependent Protein kinase substrate motif;G protein-coupled receptor kinase 1 substrate motif;GSK3 kinase substrate motif;MAPKAPK2 kinase substrate motif;PKA kinase substrate motif;PKC kinase substrate motif	0.999904	8.99977e-19	229.92	220	182.03	-0.22165	1.6217e+10	1353	Q10475	1353	Q10475	Q10475	Eukaryotic translation initiation factor 4 gamma	tif471	SLSSMLKGGSVSRTPSRQNSALRREQSVRAP	GGSVS(0.999)RTPS(1)R	12179	UID12180	NA	NA	1;2;3;4	-0.0440803	0.0697782	0.580826	0.45023	tif471 S1353	0.900396	0.811257
2.27063	2.4225	2.67858	2.36555	2.565	2.30782	S	3	NA	NA	NA	2370	___1	14-3-3 domain binding motif;Calmodulin-dependent protein kinase II substrate motif;CLK1 kinase substrate motif;MAPKAPK2 kinase substrate motif;PKA kinase substrate motif;PKC kinase substrate motif	1	8.99977e-19	229.92	220	94.909	0.037306	2.3937e+10	1357	Q10475	1357	Q10475	Q10475	Eukaryotic translation initiation factor 4 gamma	tif471	MLKGGSVSRTPSRQNSALRREQSVRAPPSNV	QNS(1)ALRR	12180	UID12181	NA	NA	1;2;3;4	0.0015026	0.0969781	0.979245	0.204611	tif471 S1357	0.99684	0.648583
-1.13378	-1.30127	-0.901894	-1.7372	-1.27995	-1.30544	S	2	NA	NA	NA	2370	___1	Casein kinase II substrate motif	0.924038	0.000230742	141.52	141.52	66.351	0.10226	756770000	872	Q10475	872	Q10475	Q10475	Eukaryotic translation initiation factor 4 gamma	tif471	TVASAFSDKSSRGMYSSSRQSSRSGSNTHSH	GMY(0.014)S(0.924)S(0.057)S(0.005)R	12181	UID12182	NA	NA	1;3	0.0486927	0.118933	0.662519	0.373019	tif471 S872	0.928088	0.766239
5.90819	5.81973	6.37747	6.28012	6.04907	6.00176	S	2	NA	NA	NA	2370	___1	Casein kinase II substrate motif;G protein-coupled receptor kinase 1 substrate motif;GSK3 kinase substrate motif;MDC1 BRCT domain binding motif;Plk1 PBD domain binding motif	0.99489	4.38702e-13	245.93	225.5	151.07	-0.2742	5.9424e+10	874	Q10475	874	Q10475	Q10475	Eukaryotic translation initiation factor 4 gamma	tif471	ASAFSDKSSRGMYSSSRQSSRSGSNTHSHAG	GMYS(0.323)S(0.682)S(0.995)RQS(0.006)S(0.994)R	12183	UID12184	NA	NA	1;2;3;5	0.00061249	0.0897811	0.995269	0.464426	tif471 S874	0.999315	0.817326
-4.86123	-3.23967	-5.13941	-3.15803	-4.92376	-4.45204	S	2	NA	NA	NA	2370	___1	Casein kinase II substrate motif;MAPKAPK2 kinase substrate motif;PKA kinase substrate motif;PKC kinase substrate motif	0.999961	1.29208e-07	170.22	156.54	170.22	-0.27613	6847100000	877	Q10475	877	Q10475	Q10475	Eukaryotic translation initiation factor 4 gamma	tif471	FSDKSSRGMYSSSRQSSRSGSNTHSHAGPGF	GMYS(0.001)S(0.016)S(0.983)RQS(1)S(1)R	12184	UID12185	NA	NA	2;3;4;5	-0.256699	-0.0378006	0.571948	0.939397	tif471 S877	0.89697	0.984489
-4.39157	-3.3644	-4.10233	-2.74626	-4.4875	-3.93057	S	2	NA	NA	NA	2370	___1	14-3-3 domain binding motif;Calmodulin-dependent protein kinase II substrate motif;Casein kinase II substrate motif;G protein-coupled receptor kinase 1 substrate motif;GSK3 kinase substrate motif;MAPKAPK2 kinase substrate motif;MDC1 BRCT domain binding motif;PKA kinase substrate motif;PKC kinase substrate motif;Plk1 PBD domain binding motif	0.999995	1.93448e-16	245.93	225.5	170.22	-0.27613	9881800000	878	Q10475	878	Q10475	Q10475	Eukaryotic translation initiation factor 4 gamma	tif471	SDKSSRGMYSSSRQSSRSGSNTHSHAGPGFG	GMYS(0.001)S(0.016)S(0.983)RQS(1)S(1)R	12185	UID12186	NA	NA	2;3;4;5	-0.16472	0.0607801	0.648699	0.879454	tif471 S878	0.923657	0.966474
1.95777	2.16842	2.62518	1.762	1.81175	1.93132	S	4	NA	NA	NA	2370	___1	14-3-3 domain binding motif;Calmodulin-dependent protein kinase II substrate motif;Casein kinase II substrate motif;G protein-coupled receptor kinase 1 substrate motif;GSK3 kinase substrate motif;MAPKAPK2 kinase substrate motif;PKA kinase substrate motif;PKC kinase substrate motif	0.817353	8.84999e-37	281.71	270.24	119.96	-0.14044	6537700000	882	Q10475	882	Q10475	Q10475	Eukaryotic translation initiation factor 4 gamma	tif471	SRGMYSSSRQSSRSGSNTHSHAGPGFGGPSE	QS(0.432)S(0.512)RS(0.152)GS(0.817)NT(0.192)HS(0.895)HAGPGFGGPSER	12187	UID12188	NA	NA	1;2;3;4;5	0.018206	0.243822	0.657691	0.0101129	tif471 S882	0.926065	0.366582	*
2.75669	2.55154	3.34029	2.95242	2.3476	2.80124	S	2	NA	NA	NA	2370	___1	G protein-coupled receptor kinase 1 substrate motif;MAPKAPK2 kinase substrate motif	0.999482	8.84999e-37	281.71	270.24	281.71	-0.21247	1.2635e+10	886	Q10475	886	Q10475	Q10475	Eukaryotic translation initiation factor 4 gamma	tif471	YSSSRQSSRSGSNTHSHAGPGFGGPSERKGI	S(0.296)GS(0.704)NTHS(0.999)HAGPGFGGPS(0.001)ER	12188	UID12189	NA	NA	1;2;3;4;5	0.0150896	0.182111	0.913502	0.295932	tif471 S886	0.983104	0.714184
-4.23954	-3.48824	-3.52615	-3.13592	-4.50949	-3.14735	S	3	NA	NA	NA	2370	___1	DNA dependent Protein kinase substrate motif;G protein-coupled receptor kinase 1 substrate motif;PKA kinase substrate motif;PKC kinase substrate motif	0.999997	9.46703e-12	165	155.41	165	0.10228	2112200000	896	Q10475	896	Q10475	Q10475	Eukaryotic translation initiation factor 4 gamma	tif471	GSNTHSHAGPGFGGPSERKGISRLGIDRGFS	S(0.209)GS(0.726)NT(0.069)HS(0.996)HAGPGFGGPS(1)ERK	12189	UID12190	NA	NA	2;3	0.153332	-0.0115143	0.615275	0.972664	tif471 S896	0.914396	0.993242
0.924594	0.701727	0.458733	0.866057	0.68154	0.724111	S	3	NA	NA	NA	2370	___1	ERK1,2 kinase substrate motif;GSK-3, ERK1, ERK2, CDK5 substrate motif;WW domain binding motif	0.960288	5.31707e-11	156.73	153.2	108.96	-0.1947	684030000	243	Q10475	243	Q10475	Q10475	Eukaryotic translation initiation factor 4 gamma	tif471	TKGPRPTTSASNTNTSPANGAPTNKPSTDIN	GPRPTTSASNTNT(0.039)S(0.96)PANGAPTNK	12190	UID12191	NA	NA	1	-0.0551904	-0.0775947	0.190762	0.12672	tif471 S243	0.6905	0.578568
1.40166	1.57586	1.97473	1.75774	1.60278	1.32467	S	3	NA	NA	NA	2370	___1	PKA kinase substrate motif;PKC kinase substrate motif	0.999788	8.77398e-28	242.67	223.12	187.95	0.84107	6707900000	1300	Q10475	1300	Q10475	Q10475	Eukaryotic translation initiation factor 4 gamma	tif471	GRDMNRGDSRMGGRGSNPPFSSSDWSNNKDG	MGGRGS(1)NPPFSSSDWSNNK	12191	UID12192	NA	NA	1	-0.0718501	0.192325	0.373017	0.0894105	tif471 S1300	0.810305	0.54583
-2.99329	-3.9618	-2.60176	-3.48134	-3.73394	-4.09043	S	4	NA	NA	NA	2370	___1	ATM kinase substrate motif;DNA dependent Protein kinase substrate motif;G protein-coupled receptor kinase 1 substrate motif;GSK3 kinase substrate motif;MAPKAPK2 kinase substrate motif;PKA kinase substrate motif;PKC kinase substrate motif	1	0.0112449	63.277	60.435	63.277	-0.24814	53607000	946	Q10475	946	Q10475	Q10475	Eukaryotic translation initiation factor 4 gamma	tif471	VSHHGHGGMSGSHRGSQRGSRRGGGERDKPD	GVS(1)HHGHGGMS(1)GS(1)HRGS(1)QRGS(1)R	12195	UID12196	NA	NA	5	-0.207147	0.423817	0.380627	0.159886	tif471 S946	0.812367	0.61207
-2.92608	-4.17516	-4.80824	-4.37389	-4.54144	-4.82512	S	4	NA	NA	NA	2370	___1	MAPKAPK2 kinase substrate motif;PKA kinase substrate motif;PKC kinase substrate motif	1	0.0112449	63.277	60.435	63.277	-0.24814	53607000	950	Q10475	950	Q10475	Q10475	Eukaryotic translation initiation factor 4 gamma	tif471	GHGGMSGSHRGSQRGSRRGGGERDKPDPSSL	GVS(1)HHGHGGMS(1)GS(1)HRGS(1)QRGS(1)R	12196	UID12197	NA	NA	1;5	-0.386927	0.0416918	0.225939	0.893806	tif471 S950	0.717776	0.972427
-5.07598	-3.40893	-3.50692	-3.60742	-3.46948	-5.53028	S	4	NA	NA	NA	2370	___1	14-3-3 domain binding motif;Calmodulin-dependent protein kinase II substrate motif;MAPKAPK2 kinase substrate motif;PKA kinase substrate motif;PKC kinase substrate motif	1	0.0112449	63.277	60.435	63.277	-0.24814	53607000	932	Q10475	932	Q10475	Q10475	Eukaryotic translation initiation factor 4 gamma	tif471	FGSGSNYKSAPSRGVSHHGHGGMSGSHRGSQ	GVS(1)HHGHGGMS(1)GS(1)HRGS(1)QRGS(1)R	12197	UID12198	NA	NA	5	-0.434174	0.613063	0.311157	0.225569	tif471 S932	0.778602	0.667591
-3.3609	-5.49929	-3.49134	-5.06513	-3.99578	-4.35461	S	4	NA	NA	NA	2370	___1	Casein kinase II substrate motif	1	0.0112449	63.277	60.435	63.277	-0.24814	53607000	940	Q10475	940	Q10475	Q10475	Eukaryotic translation initiation factor 4 gamma	tif471	SAPSRGVSHHGHGGMSGSHRGSQRGSRRGGG	GVS(1)HHGHGGMS(1)GS(1)HRGS(1)QRGS(1)R	12198	UID12199	NA	NA	5	0.0874507	0.108632	0.849286	0.834379	tif471 S940	0.971673	0.954825
-4.03042	-4.42073	-3.79599	-3.58295	-4.32641	-4.11512	S	4	NA	NA	NA	2370	___1	G protein-coupled receptor kinase 1 substrate motif;GSK3 kinase substrate motif;PKA kinase substrate motif;PKC kinase substrate motif	1	0.0112449	63.277	60.435	63.277	-0.24814	53607000	942	Q10475	942	Q10475	Q10475	Eukaryotic translation initiation factor 4 gamma	tif471	PSRGVSHHGHGGMSGSHRGSQRGSRRGGGER	GVS(1)HHGHGGMS(1)GS(1)HRGS(1)QRGS(1)R	12199	UID12200	NA	NA	5	-0.0558288	0.0863056	0.74352	0.656697	tif471 S942	0.949625	0.899774
-0.0711622	-0.296225	-0.424721	-0.250062	-0.348364	-0.270505	S	2	NA	NA	NA	2370	___1	Casein kinase II substrate motif;G protein-coupled receptor kinase 1 substrate motif;PKA kinase substrate motif;PKC kinase substrate motif;Pyruvate dehydrogenase kinase substrate motif	0.994715	2.95468e-06	155.11	91.899	136.52	0.008332	110490000	71	Q10475	71	Q10475	Q10475	Eukaryotic translation initiation factor 4 gamma	tif471	RANAQKKTESTGKITSEADTEKYNSSKSPVN	IT(0.005)S(0.995)EADTEK	12200	UID12201	NA	NA	1	-0.0347119	-0.0410508	0.46818	0.449057	tif471 S71	0.855615	0.810563
3.83831	3.95749	3.81241	4.07728	3.8615	4.03805	S	2	NA	NA	NA	2370	___1	b-Adrenergic Receptor kinase substrate motif;PKA kinase substrate motif;PKC kinase substrate motif	0.944827	0.000426714	157.78	125.17	157.78	-0.27675	875380000	65	Q10475	65	Q10475	Q10475	Eukaryotic translation initiation factor 4 gamma	tif471	EPTNTSRANAQKKTESTGKITSEADTEKYNS	KTES(0.945)T(0.055)GK	12201	UID12202	NA	NA	1	0.0208661	-0.0580941	0.691726	0.359917	tif471 S65	0.936624	0.760248
-4.27011	-3.79923	-3.61871	-4.41495	-3.7447	-5.42519	S	3	NA	NA	NA	2370	___1	G protein-coupled receptor kinase 1 substrate motif;GSK3 kinase substrate motif;PKA kinase substrate motif;PKC kinase substrate motif	1	0.0491594	51.445	31.142	51.445	0.35459	0	753	Q10475	753	Q10475	Q10475	Eukaryotic translation initiation factor 4 gamma	tif471	EPEVVDKTKVEKLKASEGKSTSSLSSPSHST	LKAS(1)EGK	12202	UID12203	NA	NA	1	-0.373079	0.536491	0.149578	0.0911503	tif471 S753	0.651816	0.546197
2.30571	2.25667	2.80792	2.3611	2.28415	2.59235	S	2	NA	NA	NA	2370	___1	ERK1,2 kinase substrate motif;G protein-coupled receptor kinase 1 substrate motif;GSK3 kinase substrate motif;GSK-3, ERK1, ERK2, CDK5 substrate motif;MDC1 BRCT domain binding motif;PKA kinase substrate motif;Plk1 PBD domain binding motif;WW domain binding motif	0.9997	2.05993e-54	291.47	270.37	230.97	-0.11606	2.8952e+10	497	Q10475	497	Q10475	Q10475	Eukaryotic translation initiation factor 4 gamma	tif471	PVTHTEVVVPQKNASSPNPSETNSRAETPTA	NASS(1)PNPS(0.997)ET(0.003)NSR	12204	UID12205	NA	NA	1;2;3;4	0.104514	0.0619229	0.133998	0.362456	tif471 S497	0.629687	0.762242
-3.04266	-3.5331	-3.60795	-3.53693	-3.58082	-4.14282	S	2	NA	NA	NA	2370	___1	Casein kinase II substrate motif;DNA dependent Protein kinase substrate motif;G protein-coupled receptor kinase 1 substrate motif;GSK3 kinase substrate motif;MAPKAPK2 kinase substrate motif	0.996648	2.79991e-54	286.92	275.62	230.97	-0.11606	2332700000	501	Q10475	501	Q10475	Q10475	Eukaryotic translation initiation factor 4 gamma	tif471	TEVVVPQKNASSPNPSETNSRAETPTAAPPQ	NASS(1)PNPS(0.997)ET(0.003)NSR	12205	UID12206	NA	NA	2;3;4	-0.272672	0.165232	0.0484032	0.18166	tif471 S501	0.500947	0.632967
-3.65123	-4.24881	-3.65973	-4.44054	-3.33303	-4.70889	S	3	NA	NA	NA	2370	___1	Casein kinase I substrate motif;Casein kinase II substrate motif;G protein-coupled receptor kinase 1 substrate motif;MAPKAPK2 kinase substrate motif	0.976191	1.60095e-54	301.56	298.88	266.94	-0.089876	1159800000	505	Q10475	505	Q10475	Q10475	Eukaryotic translation initiation factor 4 gamma	tif471	VPQKNASSPNPSETNSRAETPTAAPPQISEE	NAS(0.191)S(0.809)PNPS(0.947)ET(0.076)NS(0.976)RAET(0.001)PTAAPPQISEEEASQR	12206	UID12207	NA	NA	2;3;4	-0.179233	0.223169	0.517876	0.478998	tif471 S505	0.874434	0.824639
-2.41147	-2.64637	-3.282	-2.30517	-2.46464	-2.27258	S	2	NA	NA	NA	2370	___1	G protein-coupled receptor kinase 1 substrate motif;GSK3 kinase substrate motif;MAPKAPK2 kinase substrate motif	0.999762	2.90039e-16	177.78	174.59	82.749	0.29297	418020000	363	Q10475	363	Q10475	Q10475	Eukaryotic translation initiation factor 4 gamma	tif471	YNNQGAYPTYMSNGRSANQSPRNNPQNVNNG	S(1)ANQSPR	12208	UID12209	NA	NA	1;2	0.024951	-0.321	0.503502	0.00325537	tif471 S363	0.869359	0.345647	**
-1.90543	-1.66988	-1.67688	-1.81756	-1.98672	-1.70792	S	3	NA	NA	NA	2370	___1	ERK1,2 kinase substrate motif;Growth associated histone HI kinase substrate motif;GSK-3, ERK1, ERK2, CDK5 substrate motif;MAPKAPK2 kinase substrate motif;PKA kinase substrate motif;PKC kinase substrate motif;WW domain binding motif	0.999998	2.90039e-16	177.78	174.59	177.78	-0.11577	921110000	367	Q10475	367	Q10475	Q10475	Eukaryotic translation initiation factor 4 gamma	tif471	GAYPTYMSNGRSANQSPRNNPQNVNNGSTPI	NYNNQGAYPTYMS(0.007)NGRS(0.993)ANQS(1)PR	12209	UID12210	NA	NA	1;2	0.0375219	0.0409944	0.503737	0.516249	tif471 S367	0.869359	0.840011
-0.531446	-0.532606	-0.630178	-0.407334	-0.535654	-0.412778	S	2	NA	NA	NA	2370	___1	Casein kinase II substrate motif;G protein-coupled receptor kinase 1 substrate motif;MAPKAPK2 kinase substrate motif;MDC1 BRCT domain binding motif;Plk1 PBD domain binding motif	0.996144	3.11583e-05	123.62	110.11	81.799	-0.021033	88738000	119	Q10475	119	Q10475	Q10475	Eukaryotic translation initiation factor 4 gamma	tif471	KPWRGDNTSKPSANSSAERTSSQHQKPETSS	PSANS(0.004)S(0.996)AER	12211	UID12212	NA	NA	1	0.018479	-0.0649154	0.532164	0.116023	tif471 S119	0.880967	0.568253
-4.00614	-4.35749	-2.85416	-4.67419	-3.64413	-4.36088	S	3	NA	NA	NA	2370	___1	Casein kinase II substrate motif;G protein-coupled receptor kinase 1 substrate motif;GSK3 kinase substrate motif	0.976976	7.16916e-156	455.4	444.14	455.4	0.10459	309580000	270	Q10475	270	Q10475	Q10475	Eukaryotic translation initiation factor 4 gamma	tif471	TDINTTDPATQTTQVSASNSPALSGSSTPSN	PSTDINTTDPATQTTQVS(0.977)AS(0.024)NS(0.999)PALSGSSTPSNTSSR	12212	UID12213	NA	NA	2;3	0.04708	0.380679	0.842224	0.217938	tif471 S270	0.970607	0.660055
-2.97956	-2.91744	-2.59049	-2.8467	-3.52747	-3.30591	S	3	NA	NA	NA	2370	___1	ERK1,2 kinase substrate motif;G protein-coupled receptor kinase 1 substrate motif;GSK3 kinase substrate motif;GSK-3, ERK1, ERK2, CDK5 substrate motif;MAPKAPK2 kinase substrate motif;WW domain binding motif	0.99937	7.16916e-156	455.4	444.14	455.4	0.10459	437720000	274	Q10475	274	Q10475	Q10475	Eukaryotic translation initiation factor 4 gamma	tif471	TTDPATQTTQVSASNSPALSGSSTPSNTSSR	PSTDINTTDPATQTTQVS(0.977)AS(0.024)NS(0.999)PALSGSSTPSNTSSR	12214	UID12215	NA	NA	1;2;3	-0.128243	0.275626	0.28348	0.0890407	tif471 S274	0.758806	0.545665
-4.49143	-4.41717	-4.96114	-4.80966	-4.46	-5.30093	S	3	NA	NA	NA	2370	___1	b-Adrenergic Receptor kinase substrate motif;Casein kinase II substrate motif;MAPKAPK2 kinase substrate motif	0.781034	0.000694696	75.463	43.4	75.463	-0.046518	7995300	780	Q10475	780	Q10475	Q10475	Eukaryotic translation initiation factor 4 gamma	tif471	SHSTSSKRDLLSGLESLSLKTNPKSEQCLES	RDLLS(0.02)GLES(0.781)LS(0.199)LK	12216	UID12217	NA	NA	1	-0.239856	0.10622	0.117248	0.454872	tif471 S780	0.608826	0.813235
-4.33508	-4.21485	-4.72835	-4.42619	-4.09052	-5.04154	S	3	NA	NA	NA	2370	___1	Casein kinase I substrate motif;Casein kinase II substrate motif;PKA kinase substrate motif;PKC kinase substrate motif	0.981063	5.31419e-05	104.88	74.054	104.88	-0.30215	11754000	782	Q10475	782	Q10475	Q10475	Eukaryotic translation initiation factor 4 gamma	tif471	STSSKRDLLSGLESLSLKTNPKSEQCLESLL	RDLLSGLES(0.019)LS(0.981)LK	12217	UID12218	NA	NA	1	-0.237156	0.0815243	0.119168	0.556807	tif471 S782	0.611664	0.862821
0.544209	0.532829	-0.0332737	0.575452	0.848667	0.955331	S	2	NA	NA	NA	2370	___1	14-3-3 domain binding motif;ATM kinase substrate motif;Calmodulin-dependent protein kinase II substrate motif;Calmodulin-dependent protein kinase IV substrate motif;Casein kinase II substrate motif;Chk1 kinase substrate motif;DNA dependent Protein kinase substrate motif;MAPKAPK2 kinase substrate motif;PKA kinase substrate motif;PKC kinase substrate motif	0.938249	1.71863e-106	416.17	395.33	416.17	0.015934	3980200000	443	Q10475	443	Q10475	Q10475	Eukaryotic translation initiation factor 4 gamma	tif471	QTPYTQNFPNMSRSGSQVSDQVVESPNSSTL	S(0.04)GS(0.938)QVS(0.022)DQVVESPNS(0.021)S(0.516)T(0.088)LS(0.375)PR	12218	UID12219	NA	NA	1;2;3;4	0.119445	-0.328165	0.068645	0.00654454	tif471 S443	0.530436	0.359083	**
2.43228	2.37271	2.10735	2.63243	2.81024	3.0151	S	2	NA	NA	NA	2370	___1		0.999921	1.23001e-49	306.81	282.46	306.81	0.062528	2494200000	446	Q10475	446	Q10475	Q10475	Eukaryotic translation initiation factor 4 gamma	tif471	YTQNFPNMSRSGSQVSDQVVESPNSSTLSPR	SGSQVS(1)DQVVESPNSS(0.408)T(0.096)LS(0.496)PR	12219	UID12220	NA	NA	1;2;3;4	0.164127	-0.316079	0.027136	0.00620886	tif471 S446	0.44619	0.359083	**
3.33507	3.46812	3.49242	3.28938	3.49382	3.56547	S	2	NA	NA	NA	2370	___1	b-Adrenergic Receptor kinase substrate motif;Casein kinase II substrate motif;ERK1,2 kinase substrate motif;G protein-coupled receptor kinase 1 substrate motif;GSK3 kinase substrate motif;GSK-3, ERK1, ERK2, CDK5 substrate motif;WW domain binding motif	1	1.16545e-106	428.67	406.57	428.67	-0.032486	6.974e+09	452	Q10475	452	Q10475	Q10475	Eukaryotic translation initiation factor 4 gamma	tif471	NMSRSGSQVSDQVVESPNSSTLSPRNGFAPI	SGSQVSDQVVES(1)PNSSTLS(1)PR	12220	UID12221	NA	NA	1;2;3;4	0.0775904	-0.0244864	0.059015	0.466865	tif471 S452	0.519288	0.819257
-5.05756	-3.84433	-3.52061	-4.30598	-4.04462	-3.57169	S	2	NA	NA	NA	2370	___1	Casein kinase II substrate motif;G protein-coupled receptor kinase 1 substrate motif;GSK3 kinase substrate motif	0.982543	6.19794e-30	232.57	215.29	232.57	0.64763	268330000	455	Q10475	455	Q10475	Q10475	Eukaryotic translation initiation factor 4 gamma	tif471	RSGSQVSDQVVESPNSSTLSPRNGFAPIVKQ	SGSQVSDQVVES(1)PNS(0.983)S(0.055)T(0.149)LS(0.813)PR	12221	UID12222	NA	NA	2;3;4	0.335237	0.0353526	0.120413	0.8534	tif471 S455	0.615112	0.959369
-3.65056	-3.98403	-5.05126	-4.3407	-3.75022	-4.09373	S	2	NA	NA	NA	2370	___1	Casein kinase II substrate motif;G protein-coupled receptor kinase 1 substrate motif;MAPKAPK2 kinase substrate motif;MDC1 BRCT domain binding motif;Plk1 PBD domain binding motif	0.758323	1.71863e-106	416.17	395.33	111.88	0.21518	1439800000	456	Q10475	456	Q10475	Q10475	Eukaryotic translation initiation factor 4 gamma	tif471	SGSQVSDQVVESPNSSTLSPRNGFAPIVKQQ	SGSQVSDQVVES(0.911)PNS(0.91)S(0.758)T(0.164)LS(0.257)PR	12222	UID12223	NA	NA	2;3	-0.0598806	-0.31064	0.697536	0.143732	tif471 S456	0.938041	0.592564
6.49671	6.36713	6.28047	6.42873	6.02817	6.26623	S	2	NA	NA	NA	2370	___1	ERK1,2 kinase substrate motif;Growth associated histone HI kinase substrate motif;GSK-3, ERK1, ERK2, CDK5 substrate motif;MAPKAPK2 kinase substrate motif;PKA kinase substrate motif;PKC kinase substrate motif;WW domain binding motif	0.999837	2.7726e-107	441.76	431.7	428.67	-0.032486	2.4572e+10	459	Q10475	459	Q10475	Q10475	Eukaryotic translation initiation factor 4 gamma	tif471	QVSDQVVESPNSSTLSPRNGFAPIVKQQKKS	SGSQVSDQVVES(1)PNSSTLS(1)PR	12223	UID12224	NA	NA	1;2;3;4	-0.067781	0.0381669	0.428157	0.679277	tif471 S459	0.839703	0.907756
0.540586	0.272829	0.146338	0.504857	0.53507	0.382844	S	3	NA	NA	NA	2370	___1	G protein-coupled receptor kinase 1 substrate motif	0.971056	4.93266e-17	200.29	152.74	200.29	0.14138	1389900000	1333	Q10475	1333	Q10475	Q10475	Eukaryotic translation initiation factor 4 gamma	tif471	RLGQGIRGLKSGTQGSHGPTSLSSMLKGGSV	S(0.014)GT(0.014)QGS(0.971)HGPTSLSSMLK	12224	UID12225	NA	NA	1	-0.0351178	-0.0971761	0.325942	0.0638564	tif471 S1333	0.787344	0.506516
0.994021	1.22291	1.17327	0.898942	1.15546	1.1631	S	2	NA	NA	NA	2370	___1	Casein kinase II substrate motif;MAPKAPK2 kinase substrate motif;MDC1 BRCT domain binding motif;Plk1 PBD domain binding motif	0.997481	4.96816e-06	191.04	150.71	191.04	-0.051372	88068000	194	Q10475	194	Q10475	Q10475	Eukaryotic translation initiation factor 4 gamma	tif471	KPKVSGNMQNKSGVSSYSSKSQSVNSSVTSN	SGVS(0.002)S(0.997)Y(0.001)SSK	12225	UID12226	NA	NA	1	0.0569455	0.00979662	0.316309	0.866489	tif471 S194	0.783184	0.963023
-1.97657	-1.99404	-2.04392	-2.05316	-2.08026	-1.90469	S	2	NA	NA	NA	2370	___1	Casein kinase II substrate motif;PKA kinase substrate motif;PKC kinase substrate motif	0.856885	4.52945e-08	131.09	91.042	105.25	-0.28684	43358000	196	Q10475	196	Q10475	Q10475	Eukaryotic translation initiation factor 4 gamma	tif471	KVSGNMQNKSGVSSYSSKSQSVNSSVTSNPP	SGVSS(0.005)Y(0.097)S(0.857)S(0.042)K	12226	UID12227	NA	NA	1	0.0326499	-0.0331462	0.291757	0.334096	tif471 S196	0.765801	0.742456
1.06346	0.860298	0.795204	1.05298	0.723688	0.941422	S	2	NA	NA	NA	2370	___1	G protein-coupled receptor kinase 1 substrate motif;MDC1 BRCT domain binding motif;Plk1 PBD domain binding motif	0.988616	1.53203e-124	481.29	448.56	294	0.12059	437740000	724	Q10475	724	Q10475	Q10475	Eukaryotic translation initiation factor 4 gamma	tif471	ADKNPEIKSSAPLASSEANVDTSKQTNATEP	SSAPLAS(0.011)S(0.989)EANVDTSK	12230	UID12231	NA	NA	1	-0.0337053	-0.0302045	0.612853	0.685111	tif471 S724	0.91341	0.910229
-0.212077	-0.172056	-0.210705	-0.451425	-0.25223	-0.218341	S	2	NA	NA	NA	2370	___1	Casein kinase II substrate motif	0.959037	3.33306e-23	213.48	186	185.61	-0.45919	65807000	169	Q10475	169	Q10475	Q10475	Eukaryotic translation initiation factor 4 gamma	tif471	QETAPPVSTVPIQFGSITRNAAIPSKPKVSG	STSQETAPPVSTVPIQFGS(0.959)IT(0.041)R	12233	UID12234	NA	NA	1	0.0281696	0.0103082	0.580448	0.853994	tif471 S169	0.900382	0.959618
2.0239	1.92753	2.1243	2.41446	2.21242	1.93312	S	3	NA	NA	NA	2370	___1	Casein kinase II substrate motif;DNA dependent Protein kinase substrate motif;G protein-coupled receptor kinase 1 substrate motif;GSK3 kinase substrate motif	0.987789	3.2635e-22	242.85	196.98	242.85	-0.16452	2338100000	765	Q10475	765	Q10475	Q10475	Eukaryotic translation initiation factor 4 gamma	tif471	LKASEGKSTSSLSSPSHSTSSKRDLLSGLES	STSSLSS(0.002)PS(0.988)HS(0.008)T(0.001)SSK	12236	UID12237	NA	NA	1	-0.0718004	0.0288669	0.463904	0.784891	tif471 S765	0.855252	0.942098
0.962356	0.882113	1.05059	0.933639	0.978292	1.00713	S	2	NA	NA	NA	2370	___1	14-3-3 domain binding motif;ATM kinase substrate motif;Calmodulin-dependent protein kinase II substrate motif;DNA dependent Protein kinase substrate motif;MDC1 BRCT domain binding motif;PKA kinase substrate motif;PKC kinase substrate motif;Plk1 PBD domain binding motif	0.938897	6.25443e-13	181.23	147.8	120.99	-0.0030714	306150000	125	Q10475	125	Q10475	Q10475	Eukaryotic translation initiation factor 4 gamma	tif471	NTSKPSANSSAERTSSQHQKPETSSQIGKDN	T(0.012)S(0.049)S(0.939)QHQK	12238	UID12239	NA	NA	1	0.0284408	0.0034194	0.270404	0.894876	tif471 S125	0.749463	0.972427
2.09235	2.10713	2.65678	1.94543	2.39252	2.83854	S	3	NA	NA	NA	2370	___1	ERK1,2 kinase substrate motif;Growth associated histone HI kinase substrate motif;GSK-3, ERK1, ERK2, CDK5 substrate motif;WW domain binding motif	0.999922	1.03429e-06	175.01	132.97	175.01	-0.043126	1947500000	83	Q10475	83	Q10475	Q10475	Eukaryotic translation initiation factor 4 gamma	tif471	KITSEADTEKYNSSKSPVNKEGSVEKKSSEK	YNSSKS(1)PVNK	12239	UID12240	NA	NA	1	0.285312	-0.0830649	0.00653306	0.178061	tif471 S83	0.361959	0.628829
-0.164186	-0.192617	0.293442	0.338508	0.0919876	0.261807	S	2	NA	NA	NA	2372	___1	Casein kinase II substrate motif	1	7.39828e-06	188.27	163.14	137.55	0.4374	2932100000	117	Q10482	117	Q10482	Q10482	Seven transmembrane protein 1	stm1	AARRIASREHEPLLQSRSLEEGLHAPIGKQQ	EHEPLLQS(1)R	12241	UID12242	NA	NA	1	0.0873275	-0.0189702	0.473185	0.88482	stm1 S117	0.857591	0.968477
2.55705	2.94756	3.25217	2.64522	2.89259	3.63209	S	2	NA	NA	NA	2372	___1	Casein kinase II substrate motif	1	3.80448e-14	229.48	207	177.16	0.017163	1678100000	119	Q10482	119	Q10482	Q10482	Seven transmembrane protein 1	stm1	RRIASREHEPLLQSRSLEEGLHAPIGKQQIW	S(1)LEEGLHAPIGK	12242	UID12243	NA	NA	1	0.331813	-0.108478	0.00207297	0.061293	stm1 S119	0.320024	0.501201
-0.496282	-0.532789	-0.439997	-0.550248	-0.463127	-0.407271	S	3	NA	NA	NA	2374	___1	G protein-coupled receptor kinase 1 substrate motif;PKA kinase substrate motif;PKC kinase substrate motif	1	0.00822376	64.191	27	64.191	-0.19371	43203000	112	Q10484	112	Q10484	Q10484	Vesicle-associated membrane protein-associated protein scs22	scs22	MDIADIWTQVSKANISERKIRCVYSEGPSTA	ANIS(1)ERK	12243	UID12244	NA	NA	1	0.0421667	-0.0167838	0.0452415	0.326702	scs22 S112	0.494851	0.735991
-1.71912	-1.68012	-1.54061	-1.61513	-1.68292	-1.35264	S	2	NA	NA	NA	2374	___1	ERK1,2 kinase substrate motif;GSK-3, ERK1, ERK2, CDK5 substrate motif;WW domain binding motif	0.936031	5.32045e-32	246.49	239.83	246.49	0.015931	131860000	237	Q10484	237	Q10484	Q10484	Vesicle-associated membrane protein-associated protein scs22	scs22	ENEPYPKPQSVPTTTSPNNENNALRSTANVI	PQSVPTT(0.004)T(0.06)S(0.936)PNNENNALR	12245	UID12246	NA	NA	1	0.107834	-0.0561118	0.0371405	0.196739	scs22 S237	0.474239	0.64429
0.522658	0.350348	0.343374	0.563861	0.225208	0.615834	S	4	NA	NA	NA	2374	___1	DNA dependent Protein kinase substrate motif	0.815322	3.14993e-54	289.23	263.82	289.23	0.31616	152160000	175	Q10484	175	Q10484	Q10484	Vesicle-associated membrane protein-associated protein scs22	scs22	VNQSYSKGIDGTALPSTHANPVAAPSTATTQ	GIDGT(0.022)ALPS(0.815)T(0.163)HANPVAAPSTATTQHTQLPK	12246	UID12247	NA	NA	1	0.0301267	-0.0692241	0.694223	0.442716	scs22 S175	0.937026	0.807262
0.322774	0.218193	0.264793	0.241393	0.21312	0.319324	S	2	NA	NA	NA	2374	___1	Casein kinase II substrate motif;ERK1,2 kinase substrate motif;GSK-3, ERK1, ERK2, CDK5 substrate motif;MAPKAPK2 kinase substrate motif;WW domain binding motif	0.983621	4.32102e-39	261.28	244.34	261.28	-2.1164	205580000	262	Q10484	262	Q10484	Q10484	Vesicle-associated membrane protein-associated protein scs22	scs22	STANVINNTRQSTATSPSMFAGNSGNQIGLA	QSTAT(0.011)S(0.984)PS(0.005)MFAGNSGNQIGLAR	12247	UID12248	NA	NA	1	0.0162331	-0.0158517	0.525635	0.579254	scs22 S262	0.876609	0.869846
-2.29182	-3.1339	-3.02195	-3.05345	-2.75487	-2.34897	S	2	NA	NA	NA	2374	___1	DNA dependent Protein kinase substrate motif	0.999448	1.2105e-50	310.4	287.71	310.4	0.0062253	41992000	264	Q10484	264	Q10484	Q10484	Vesicle-associated membrane protein-associated protein scs22	scs22	ANVINNTRQSTATSPSMFAGNSGNQIGLARV	QSTATS(0.001)PS(0.999)MFAGNSGNQIGLAR	12248	UID12249	NA	NA	1	0.13473	-0.239797	0.416878	0.234982	scs22 S264	0.833344	0.676558
1.82242	1.58612	2.04172	2.01888	1.82486	1.98534	S	2	NA	NA	NA	2374	___1	14-3-3 domain binding motif;Calmodulin-dependent protein kinase II substrate motif;Calmodulin-dependent protein kinase IV substrate motif;Chk1 kinase substrate motif;MDC1 BRCT domain binding motif;PKA kinase substrate motif;PKC kinase substrate motif;Plk1 PBD domain binding motif	0.953199	5.8625e-08	164.59	140.18	159.82	0.16027	8459400000	281	Q10484	281	Q10484	Q10484	Vesicle-associated membrane protein-associated protein scs22	scs22	FAGNSGNQIGLARVSSSFGRPTSGAKVVPQI	VS(0.001)S(0.953)S(0.046)FGRPTSGAK	12249	UID12250	NA	NA	1	0.0520193	-0.00696001	0.568996	0.944473	scs22 S281	0.896184	0.985694
-3.23291	-3.23822	-2.94665	-3.01728	-3.15115	-2.90523	S	2	NA	NA	NA	2375	___1	Casein kinase II substrate motif	0.895729	0.000151534	77.677	63.52	77.677	0.076964	28309000	2	Q10485	2	Q10485	Q10485	Uncharacterized protein C17C9.14	SPAC17C9.14	______________MSNPTIEGDENRKENTK	S(0.896)NPT(0.104)IEGDENRK	12252	UID12253	NA	NA	1	0.0866619	-0.0211324	0.187118	0.737236	SPAC17C9.14 S2	0.685795	0.925436
2.27897	1.8596	2.22325	2.44751	2.16932	2.67625	S	3	NA	NA	NA	2376	___1	14-3-3 domain binding motif;Calmodulin-dependent protein kinase II substrate motif;Casein kinase II substrate motif;PKA kinase substrate motif;PKC kinase substrate motif	1	3.18087e-05	175.54	132.39	96.334	-0.041145	1542700000	54	Q10486	54	Q10486	Q10486	Uncharacterized protein C17C9.15c	SPAC17C9.15c	QAKRRQGILEHKRGGSMEMNKFIDESAYMEW	RGGS(1)MEMNK	12253	UID12254	NA	NA	1	0.139245	-0.166873	0.275238	0.252238	SPAC17C9.15c S54	0.752655	0.688372
-0.357862	-0.545393	-0.319208	-0.376985	-0.575632	-0.238246	S	3	NA	NA	NA	2376	___1	Casein kinase I substrate motif;Casein kinase II substrate motif;Cdc2 kinase substrate motif;CDK kinase substrate motif;CDK1,2,4,6 kinase substrate motif;ERK1,2 kinase substrate motif;GSK-3, ERK1, ERK2, CDK5 substrate motif;PKA kinase substrate motif;PKC kinase substrate motif;WW domain binding motif	0.999767	4.43798e-56	157.58	145.05	140.27	-0.2349	1502800000	13	Q10486	13	Q10486	Q10486	Uncharacterized protein C17C9.15c	SPAC17C9.15c	___MSDSFHYQYDRASPERLKPTIYSWTRLR	SDSFHYQYDRAS(1)PER	12254	UID12255	NA	NA	1	0.0561016	-0.0212647	0.408501	0.768548	SPAC17C9.15c S13	0.827739	0.935523
-1.19315	-0.951906	-0.748119	-1.15486	-0.916122	-1.14019	S	2	NA	NA	NA	2377	___1	14-3-3 domain binding motif;Calmodulin-dependent protein kinase II alpha substrate motif;Calmodulin-dependent protein kinase II substrate motif;Calmodulin-dependent protein kinase IV substrate motif;Chk1 kinase substrate motif;G protein-coupled receptor kinase 1 substrate motif;PKA kinase substrate motif;PKC kinase substrate motif	0.771679	0.000951605	88.681	53.457	71.451	0.32014	35181000	40	Q10488	40	Q10488	Q10488	Enoyl-[acyl-carrier-protein] reductase, mitochondrial	etr1	AYSEYGNPKEVLRAVSYNVPKCSKNQVNVRF	AVS(0.772)Y(0.228)NVPK	12255	UID12256	NA	NA	1	0.00792576	0.114042	0.883871	0.135847	etr1 S40	0.976807	0.584227
-0.196149	-0.326305	-0.0742664	-0.122283	-0.207832	0.00532627	S	3	NA	NA	NA	2377	___1	14-3-3 domain binding motif;AMP-activated protein kinase substrate motif;Calmodulin-dependent protein kinase II substrate motif;Casein kinase II substrate motif;HMGCoA Reductase kinase substrate motif;PAK2 kinase substrate motif;PKA kinase substrate motif;PKC epsilon kinase substrate motif;PKC kinase substrate motif	0.940362	1.4054e-05	154.36	135.11	133.05	-0.12255	173330000	12	Q10488	12	Q10488	Q10488	Enoyl-[acyl-carrier-protein] reductase, mitochondrial	etr1	____MSFFKTAVRRFSSTSITRGMAKAIAYS	RFS(0.94)S(0.059)T(0.001)SITR	12256	UID12257	NA	NA	1	0.0701184	-0.0357251	0.20119	0.514515	etr1 S12	0.698712	0.83922
-3.51208	-3.62875	-3.58382	-3.42226	-3.43668	-3.43241	S	2	NA	NA	NA	2378	___1		1	0.00461842	66.19	55.667	66.19	-0.35635	4602200	150	Q10489	150	Q10489	Q10489	Pyruvate dehydrogenase E1 component subunit alpha, mitochondrial	pda1	YRCHGFAYTRGLSIRSIIGELMGRQCGASKG	S(1)IIGELMGR	12257	UID12258	NA	NA	1	0.0223721	-0.0646283	0.502253	0.146642	pda1 S150	0.86868	0.595963
6.17221	6.23748	6.38117	6.11922	6.1855	6.58469	S	3	NA	NA	NA	2378	___1	Casein kinase II substrate motif;G protein-coupled receptor kinase 1 substrate motif;Pyruvate dehydrogenase kinase substrate motif	0.999379	1.55147e-30	265.77	223.05	179.81	-0.17258	2.0931e+11	310	Q10489	310	Q10489	Q10489	Pyruvate dehydrogenase E1 component subunit alpha, mitochondrial	pda1	QPLLMEFVTYRYGGHSMSDPGTTYRSREEVQ	YGGHS(0.999)MSDPGTTYR	12258	UID12259	NA	NA	1	0.143664	-0.0558558	0.00893348	0.12713	pda1 S310	0.376425	0.578916
5.17625	5.26475	5.5599	5.19615	5.27198	5.72376	S	2	NA	NA	NA	2378	___1	G protein-coupled receptor kinase 1 substrate motif	0.923797	1.78756e-17	215.61	183	139.19	-0.46658	3.2869e+10	312	Q10489	312	Q10489	Q10489	Pyruvate dehydrogenase E1 component subunit alpha, mitochondrial	pda1	LLMEFVTYRYGGHSMSDPGTTYRSREEVQKV	YGGHS(0.076)MS(0.924)DPGTTYR	12259	UID12260	NA	NA	1	0.181797	-0.0498813	0.00271681	0.111237	pda1 S312	0.320024	0.56322
-0.853671	-0.929077	-1.02353	-0.872151	-0.893562	-0.904401	S	2	NA	NA	NA	2379	___1	Casein kinase II substrate motif;DNA dependent Protein kinase substrate motif	0.948964	7.23681e-08	85.42	53.823	85.42	0.28462	99414000	7	Q10490	7	Q10490	Q10490	Putative leucine--tRNA ligase, cytoplasmic	lrs1	_________MATTEPSVEQLETKTAKLKLEN	AT(0.01)T(0.019)EPS(0.949)VEQLET(0.022)K	12260	UID12261	NA	NA	1	-0.012988	-0.0392917	0.0767648	0.00571224	lrs1 S7	0.543919	0.359083	**
0.46559	0.465567	0.372135	0.460277	0.498009	0.445817	S	3	NA	NA	NA	2379	___1	PKA kinase substrate motif	0.951162	1.62255e-22	278.4	234.59	278.4	-0.12229	210810000	741	Q10490	741	Q10490	Q10490	Putative leucine--tRNA ligase, cytoplasmic	lrs1	RANGHLLMNGEKMSKSTGNFMTLHEATKKFG	S(0.951)T(0.049)GNFMTLHEATK	12261	UID12262	NA	NA	1	-0.00794287	-0.0253488	0.471826	0.102858	lrs1 S741	0.85719	0.553696
-0.12036	-0.148912	-0.23756	-0.0984259	-0.257357	-0.116092	S	2	NA	NA	NA	2379	___1	14-3-3 domain binding motif;AMP-activated protein kinase substrate motif;Calmodulin-dependent protein kinase I substrate motif;Calmodulin-dependent protein kinase II alpha substrate motif;Calmodulin-dependent protein kinase II substrate motif;Calmodulin-dependent protein kinase IV substrate motif;Casein kinase II substrate motif;Chk1 kinase substrate motif;DNA dependent Protein kinase substrate motif;HMGCoA Reductase kinase substrate motif;PKA kinase substrate motif;PKC kinase substrate motif;Pyruvate dehydrogenase kinase substrate motif	0.996283	1.32549e-52	363.37	340.01	341.16	-0.27926	1135100000	460	Q10490	460	Q10490	Q10490	Putative leucine--tRNA ligase, cytoplasmic	lrs1	PEWMKYEAVPIIRTPSYGDMCAEFLCKKLKI	TPS(0.996)Y(0.003)GDMCAEFLCK	12262	UID12263	NA	NA	1	-0.00458929	-0.0255961	0.886715	0.499464	lrs1 S460	0.977418	0.831735
-2.21524	-1.94776	-2.17589	-2.0512	-2.07316	-2.19861	S	2	NA	NA	NA	2380	___1	Casein kinase I substrate motif;Casein kinase II substrate motif;G protein-coupled receptor kinase 1 substrate motif;PKA kinase substrate motif	1	6.14529e-21	237.39	220.06	237.39	-0.52834	40571000	837	Q10491	837	Q10491	Q10491	Arf guanine nucleotide exchange factor sec74	sec74	LRSVFPSSVMGKENASEDTILESNFRNHSNP	ENAS(1)EDT(1)ILESNFR	12263	UID12264	NA	NA	1;2	-0.0377418	0.0193564	0.494403	0.747644	sec74 S837	0.864734	0.928635
-1.367	-1.14145	-1.28922	-0.884238	-1.3166	-1.24187	S	3	NA	NA	NA	2380	___1	DNA dependent Protein kinase substrate motif;G protein-coupled receptor kinase 1 substrate motif;GSK3 kinase substrate motif;PKA kinase substrate motif;PKC kinase substrate motif	1	0.000113189	140.16	121.21	140.16	-0.0071182	86076000	853	Q10491	853	Q10491	Q10491	Arf guanine nucleotide exchange factor sec74	sec74	EDTILESNFRNHSNPSVRRSNLRVGKTVESV	NHSNPS(1)VRR	12265	UID12266	NA	NA	1	-0.0442415	0.00331011	0.637693	0.974553	sec74 S853	0.92237	0.993969
0.47366	0.382572	0.508688	0.525147	0.569172	0.443534	S	3	NA	NA	NA	2380	___1	Casein kinase II substrate motif;ERK1,2 kinase substrate motif;G protein-coupled receptor kinase 1 substrate motif;GSK3 kinase substrate motif;GSK-3, ERK1, ERK2, CDK5 substrate motif;MAPKAPK2 kinase substrate motif;WW domain binding motif	0.997529	2.04921e-89	377.2	349.24	377.2	-0.11694	1035300000	70	Q10491	70	Q10491	Q10491	Arf guanine nucleotide exchange factor sec74	sec74	KVTITSDTPKVSSQHSPVSSAYTGDSTTDLD	VSSQHS(0.998)PVS(0.002)SAYTGDSTTDLDSK	12269	UID12270	NA	NA	1	-0.00708121	0.00088625	0.845244	0.982662	sec74 S70	0.971153	0.995676
-0.483315	-0.447527	-0.642061	-0.491803	-0.422098	-0.612538	S	2	NA	NA	NA	2381	___1	Casein kinase II substrate motif	0.999999	7.60057e-08	197.68	131.78	197.68	0.092303	90253000	67	Q10492	67	Q10492	Q10492	Pinin homolog 1	pnn1	EDDHRQVKEKNTSENSVEQKRGRRMFGALLG	NTSENS(1)VEQK	12270	UID12271	NA	NA	1	-0.0479751	-0.0113997	0.161327	0.722719	pnn1 S67	0.661479	0.921496
0.248172	-0.00132561	-0.119442	0.1104	-0.207891	0.00790501	S	3	NA	NA	NA	2381	___1	Casein kinase II substrate motif;Plk1 kinase substrate motif	1	3.47417e-66	320.07	300	320.07	0.19208	318890000	49	Q10492	49	Q10492	Q10492	Pinin homolog 1	pnn1	VNNEDSHMEIDQPEGSMEEDDHRQVKEKNTS	VNNEDSHMEIDQPEGS(1)MEEDDHR	12271	UID12272	NA	NA	1	-0.0548961	-0.0175475	0.486195	0.836852	pnn1 S49	0.863155	0.954865
-0.213605	-0.36059	-0.435736	-0.0882883	-0.133926	-0.258431	S	3	NA	NA	NA	2382	___1	Casein kinase II substrate motif;PKA kinase substrate motif;PKC kinase substrate motif	0.999998	4.3074e-13	185.87	156.74	185.87	-0.29409	159520000	122	Q10494	122	Q10494	Q10494	Uncharacterized oxidoreductase C26F1.07	SPAC26F1.07	LKLDYLDEYLIHWPVSFKTGEDKFPKDKDGN	LDYLDEYLIHWPVS(1)FK	12272	UID12273	NA	NA	1	-0.0252407	-0.0758576	0.508567	0.140189	SPAC26F1.07 S122	0.870793	0.590471
1.31381	1.03407	1.04857	1.15039	1.08697	1.1871	S	2	NA	NA	NA	2383	___1	Casein kinase I substrate motif;G protein-coupled receptor kinase 1 substrate motif;GSK3 kinase substrate motif;MDC1 BRCT domain binding motif;PKA kinase substrate motif;Plk1 PBD domain binding motif	0.969453	1.75239e-77	412.54	363.46	412.54	0.075176	543960000	297	Q10496	297	Q10496	Q10496	GTPase activating protein Gyp51	gyp51	NGPNSDTVSGFKETSSIVNSSSTTEKPGVAL	ETS(0.031)S(0.969)IVNSSSTTEK	12276	UID12277	NA	NA	1	-0.0051295	-0.0468486	0.913775	0.411108	gyp51 S297	0.983104	0.788507
0.348231	0.102291	0.110104	0.479608	0.126579	0.510161	S	3	NA	NA	NA	2383	___1	Casein kinase II substrate motif;Pyruvate dehydrogenase kinase substrate motif	0.999882	2.49438e-07	156.31	123.7	134.81	-0.0078018	119480000	365	Q10496	365	Q10496	Q10496	GTPase activating protein Gyp51	gyp51	VAGKENETAKNESGASDNDHKANVHVFVLKS	NESGAS(1)DNDHK	12280	UID12281	NA	NA	1	0.045548	-0.122446	0.581169	0.238122	gyp51 S365	0.900397	0.680821
-1.69691	-1.81153	-1.46107	-2.00242	-1.96154	-1.87619	S	3	NA	NA	NA	2383	___1	Casein kinase II substrate motif;ERK1,2 kinase substrate motif;G protein-coupled receptor kinase 1 substrate motif;GSK3 kinase substrate motif;GSK-3, ERK1, ERK2, CDK5 substrate motif;WW domain binding motif	0.877363	1.23486e-05	89.663	71.298	89.663	0.28288	39660000	496	Q10496	496	Q10496	Q10496	GTPase activating protein Gyp51	gyp51	PETIKDEVGKKNTAFSPGTSLSTNHVKTKSR	NT(0.008)AFS(0.877)PGT(0.105)S(0.009)LSTNHVK	12281	UID12282	NA	NA	1	-0.00247916	0.139536	0.967198	0.11229	gyp51 S496	0.994334	0.5643
-3.5441	-3.86172	-3.89053	-4.26317	-3.12039	-3.43946	S	2	NA	NA	NA	2383	___1	G protein-coupled receptor kinase 1 substrate motif;GSK3 kinase substrate motif	1	0.0507903	40.552	24.328	40.552	1.513	283190000	948	Q10496	948	Q10496	Q10496	GTPase activating protein Gyp51	gyp51	KMYLKNQTVEQASLKSEIASLNSQLAKQKSE	S(1)EIAS(1)LNS(1)QLAK	12282	UID12283	NA	NA	3	0.160487	-0.209457	0.417234	0.357063	gyp51 S948	0.833538	0.759362
-2.22856	-2.46532	-2.62747	-2.507	-2.50843	-2.59487	S	2	NA	NA	NA	2383	___1	Casein kinase I substrate motif;Casein kinase II substrate motif;MAPKAPK2 kinase substrate motif	1	6.13326e-05	109	70.363	40.552	1.513	300970000	952	Q10496	952	Q10496	Q10496	GTPase activating protein Gyp51	gyp51	KNQTVEQASLKSEIASLNSQLAKQKSEIEQA	S(1)EIAS(1)LNS(1)QLAK	12283	UID12284	NA	NA	1;3	-0.0756836	-0.00546961	0.204729	0.92413	gyp51 S952	0.701652	0.981003
-3.81303	-4.33673	-4.45201	-3.47176	-4.31553	-5.10101	S	2	NA	NA	NA	2383	___1	ATM kinase substrate motif;DNA dependent Protein kinase substrate motif	1	0.0507903	40.552	24.328	40.552	1.513	283190000	955	Q10496	955	Q10496	Q10496	GTPase activating protein Gyp51	gyp51	TVEQASLKSEIASLNSQLAKQKSEIEQAFQG	S(1)EIAS(1)LNS(1)QLAK	12284	UID12285	NA	NA	3	-0.452492	0.192579	0.0220332	0.197049	gyp51 S955	0.430414	0.644712
2.0995	1.99332	1.79257	2.17296	2.06459	2.01794	S	2	NA	NA	NA	2383	___1	Casein kinase I substrate motif;Casein kinase II substrate motif	1	1.31769e-13	226.06	176.13	143.76	0.038022	4974700000	203	Q10496	203	Q10496	Q10496	GTPase activating protein Gyp51	gyp51	ETGNLAPEDLKDEVKSVHEFNEPNDLRQQEE	S(1)VHEFNEPNDLR	12287	UID12288	NA	NA	1	-0.0374585	-0.0747382	0.0785841	0.0188157	gyp51 S203	0.548343	0.398381	*
0.339427	-0.195782	0.512857	-0.0578012	0.111074	0.628692	S	2	NA	NA	NA	2386	___1	Casein kinase II substrate motif;PKA kinase substrate motif;PKC kinase substrate motif	0.950058	0.00167297	109.48	69.433	109.48	0.66168	182270000	43	Q10585	43	Q10585	Q10585	S-phase delaying protein 1	spd1	SIQGSLMDVGMRVRKSISTGYKSKQTTFPAY	S(0.95)IS(0.044)T(0.006)GYK	12288	UID12289	NA	NA	1	0.199359	-0.0654359	0.178787	0.646093	spd1 S43	0.678746	0.895689
0.292686	-0.0701809	0.426434	0.0567217	0.121506	0.607223	S	2	NA	NA	NA	2386	___1	Calmodulin-dependent protein kinase II substrate motif;Casein kinase II substrate motif;Chk1 kinase substrate motif;PKA kinase substrate motif;PKC kinase substrate motif	0.779902	0.000932104	107.29	77.485	51.066	-0.0033281	249450000	45	Q10585	45	Q10585	Q10585	S-phase delaying protein 1	spd1	QGSLMDVGMRVRKSISTGYKSKQTTFPAYNP	S(0.028)IS(0.78)T(0.142)GY(0.051)K	12289	UID12290	NA	NA	1	0.169536	-0.0734054	0.126742	0.479505	spd1 S45	0.623473	0.824639
1.16736	1.40028	1.51797	1.28229	1.4426	1.49818	S	2	NA	NA	NA	2388	___1	ERK1,2 kinase substrate motif;Growth associated histone HI kinase substrate motif;GSK-3, ERK1, ERK2, CDK5 substrate motif;PKA kinase substrate motif;PKC kinase substrate motif;WW domain binding motif	0.999999	2.08454e-10	205.02	188.47	205.02	0.12876	590740000	261	Q10668	261	Q10668	Q10668	Mating-type switching protein swi2	swi2	GWRKYPEKEEIYPTLSPRIKKPRKVFDAVVI	EEIYPTLS(1)PR	12290	UID12291	NA	NA	1	0.0862638	0.00170622	0.0807833	0.966582	swi2 S261	0.552167	0.991838
-0.153255	0.00208282	-0.140995	0.00650501	0.0257759	-0.0601416	S	2	NA	NA	NA	2388	___1	Casein kinase II substrate motif;Cdc2 kinase substrate motif;CDK kinase substrate motif;CDK1,2,4,6 kinase substrate motif;ERK1,2 kinase substrate motif;Growth associated histone HI kinase substrate motif;GSK-3, ERK1, ERK2, CDK5 substrate motif;MDC1 BRCT domain binding motif;Plk1 PBD domain binding motif;WW domain binding motif	0.995577	5.20558e-05	134.51	105.45	128.87	-0.10967	109520000	584	Q10668	584	Q10668	Q10668	Mating-type switching protein swi2	swi2	HPPISKISRTRLTVSSPERLYCAKPISMATA	LTVS(0.004)S(0.996)PER	12292	UID12293	NA	NA	1	-0.00263532	-0.0266253	0.946214	0.558621	swi2 S584	0.990286	0.863605
2.51941	2.71333	2.69444	2.59925	2.88097	2.83519	S	2	NA	NA	NA	2389	___1		0.940552	2.63947e-07	188.3	177.47	188.3	-0.29613	1653700000	170	Q10752	170	Q10752	Q10752	Pre-mRNA-splicing factor ATP-dependent RNA helicase-like protein cdc28	cdc28	EDSVSTDFQNHDYEKSSDPETERLNDLRERE	S(0.941)S(0.059)DPETER	12294	UID12295	NA	NA	1	0.0858936	-0.0589896	0.180531	0.367608	cdc28 S170	0.681687	0.763997
3.3328	3.48164	3.36869	3.43515	3.61043	3.54182	S	2	NA	NA	NA	2389	___1	Casein kinase I substrate motif;Casein kinase II substrate motif;G protein-coupled receptor kinase 1 substrate motif;MDC1 BRCT domain binding motif;PKA kinase substrate motif;PKC kinase substrate motif;Plk1 PBD domain binding motif	0.982987	2.81458e-09	239.66	214.1	186.78	-0.1529	2178700000	171	Q10752	171	Q10752	Q10752	Pre-mRNA-splicing factor ATP-dependent RNA helicase-like protein cdc28	cdc28	DSVSTDFQNHDYEKSSDPETERLNDLREREE	S(0.017)S(0.983)DPETER	12295	UID12296	NA	NA	1	0.0462907	-0.0648194	0.341069	0.255696	cdc28 S171	0.795113	0.689586
0.28111	0.0301781	0.45344	0.298234	0.356611	-0.0157843	S	2	NA	NA	NA	2390	___1	Casein kinase II substrate motif;ERK1,2 kinase substrate motif;G protein-coupled receptor kinase 1 substrate motif;Growth associated histone HI kinase substrate motif;GSK-3, ERK1, ERK2, CDK5 substrate motif;PKA kinase substrate motif;PKC kinase substrate motif;WW domain binding motif	1	7.48231e-23	207.08	181.38	207.08	0.15021	330190000	499	Q10951	499	Q10951	Q10951	Protein byr4	byr4	RRHHKKAPTLIQNLNSPRTPKIVGKMRYNPT	APTLIQNLNS(1)PR	12296	UID12297	NA	NA	1	-0.0724865	0.108124	0.413494	0.299246	byr4 S499	0.831046	0.714836
-1.69385	-1.69595	-2.04492	-1.85954	-1.73145	-1.92513	S	2	NA	NA	NA	2390	___1	AMP-activated protein kinase substrate motif;Casein kinase II substrate motif;PKA kinase substrate motif;PKC kinase substrate motif	0.996783	9.36335e-22	275.66	221.4	275.66	0.071506	1.29e+08	205	Q10951	205	Q10951	Q10951	Protein byr4	byr4	NSILHRKQNRMDPKASFSSVEQSSLRTPSSA	AS(0.997)FS(0.003)S(1)VEQSSLR	12297	UID12298	NA	NA	1;2	-0.0627092	-0.0323871	0.258622	0.569699	byr4 S205	0.743097	0.867714
-4.02068	-3.64613	-3.7812	-3.83803	-4.46129	-4.30477	S	2	NA	NA	NA	2390	___1	Casein kinase II substrate motif;G protein-coupled receptor kinase 1 substrate motif;GSK3 kinase substrate motif;MDC1 BRCT domain binding motif;Plk1 PBD domain binding motif	0.999932	9.36335e-22	275.66	221.4	275.66	0.071506	109670000	208	Q10951	208	Q10951	Q10951	Protein byr4	byr4	LHRKQNRMDPKASFSSVEQSSLRTPSSAHND	AS(0.997)FS(0.003)S(1)VEQSSLR	12298	UID12299	NA	NA	2	-0.150995	0.238587	0.246434	0.137751	byr4 S208	0.734142	0.587742
0.98158	0.924973	0.980005	1.16029	1.0514	1.04925	S	3	NA	NA	NA	2390	___1	Casein kinase II substrate motif;Cdc2 kinase substrate motif;CDK kinase substrate motif;CDK1,2,4,6 kinase substrate motif;CDK4 kinase substrate motif;ERK1,2 kinase substrate motif;G protein-coupled receptor kinase 1 substrate motif;GSK-3, ERK1, ERK2, CDK5 substrate motif;WW domain binding motif	0.986591	7.37136e-12	166.36	141.57	166.36	-0.022236	488410000	533	Q10951	533	Q10951	Q10951	Protein byr4	byr4	WEGNDYAIRDFDTPISPSRPALISNISTKKG	DFDT(0.006)PIS(0.987)PS(0.007)RPALISNISTK	12299	UID12300	NA	NA	1	0.00250812	-0.0334155	0.950127	0.481183	byr4 S533	0.990824	0.824639
-4.30149	-4.03464	-3.9993	-4.10267	-4.21467	-4.30077	S	2	NA	NA	NA	2390	___1	Casein kinase I substrate motif;Casein kinase II substrate motif;PKA kinase substrate motif;PKC kinase substrate motif	0.999394	1.50635e-05	128.31	96.882	128.31	0.010896	4133900	479	Q10951	479	Q10951	Q10951	Protein byr4	byr4	PSKELTKESLSNDQLSVKEKRRHHKKAPTLI	ESLS(0.001)NDQLS(0.999)VK	12300	UID12301	NA	NA	1	-0.0411645	0.108443	0.355606	0.0843661	byr4 S479	0.80137	0.54121
-5.05434	-4.87928	-5.10529	-4.98603	-4.92218	-4.87756	S	3	NA	NA	NA	2390	___1	PKA kinase substrate motif;PKC kinase substrate motif	0.840812	0.00096977	70.529	62.424	70.529	0.38808	2359900	446	Q10951	446	Q10951	Q10951	Protein byr4	byr4	RSTSKHENNLNNITNSAKNEHIRSQRQHKTH	HENNLNNIT(0.159)NS(0.841)AK	12301	UID12302	NA	NA	1	0.0337548	-0.0640277	0.413088	0.209223	byr4 S446	0.830944	0.653091
1.77011	1.59743	1.25519	1.67121	1.64143	1.68694	S	3	NA	NA	NA	2390	___1	Casein kinase II substrate motif;ERK1,2 kinase substrate motif;Growth associated histone HI kinase substrate motif;GSK-3, ERK1, ERK2, CDK5 substrate motif;PKA kinase substrate motif;PKC kinase substrate motif;WW domain binding motif	0.999887	4.14506e-06	164.48	127.95	64.045	0.0047885	1.134e+09	248	Q10951	248	Q10951	Q10951	Protein byr4	byr4	DFNNETESIFRKKIRSPNTINQKHPYISSTI	IRS(1)PNTINQK	12302	UID12303	NA	NA	1	-0.0149475	-0.133924	0.556567	0.0135345	byr4 S248	0.890383	0.379654	*
1.52525	1.68772	1.60163	1.69463	1.67997	1.33998	S	3	NA	NA	NA	2390	___1	Casein kinase I substrate motif;Casein kinase II substrate motif	1	3.0137e-134	425.12	399.33	425.12	0.16374	761160000	97	Q10951	97	Q10951	Q10951	Protein byr4	byr4	KNRISSNVEGYEDDFSFDEEGEEGNNEFNTL	ISSNVEGYEDDFS(1)FDEEGEEGNNEFNTLRPNK	12303	UID12304	NA	NA	1	-0.0946061	0.0792693	0.116799	0.203084	byr4 S97	0.608358	0.648327
-1.61406	-1.8189	-1.52135	-1.2324	-1.15506	-0.960357	S	3	NA	NA	NA	2390	___1	Casein kinase II substrate motif;Pyruvate dehydrogenase kinase substrate motif	0.997964	7.26623e-11	174.87	145.89	174.87	-0.05993	167910000	53	Q10951	53	Q10951	Q10951	Protein byr4	byr4	DGFSFDDSISRLNSLSISDVPSAHSRVEQWN	LNS(0.002)LS(0.998)ISDVPSAHSR	12304	UID12305	NA	NA	1	0.18703	-0.234681	0.161406	0.131776	byr4 S53	0.661479	0.580628
-4.17443	-4.23044	-4.14051	-2.19234	-3.93341	-4.32328	S	4	NA	NA	NA	2390	___1	Casein kinase II substrate motif;G protein-coupled receptor kinase 1 substrate motif;MAPKAPK2 kinase substrate motif;PKA kinase substrate motif;PKC kinase substrate motif;Pyruvate dehydrogenase kinase substrate motif	0.807542	0.00264737	82.586	28.363	82.586	-3.1276	155010000	306	Q10951	306	Q10951	Q10951	Protein byr4	byr4	PHSDNPNLKYSSKTLSKRDTSSHYPETLKAS	T(0.777)LS(0.808)KRDT(0.811)S(0.811)S(0.811)HY(0.769)PET(0.214)LK	12305	UID12306	NA	NA	3;4;5	-0.322851	0.0251269	0.430477	0.953955	byr4 S306	0.840675	0.988728
-4.59826	-3.85185	-4.40634	-4.61726	-4.24604	-3.58415	S	4	NA	NA	NA	2390	___1	14-3-3 domain binding motif;Calmodulin-dependent protein kinase II substrate motif;Casein kinase II substrate motif;G protein-coupled receptor kinase 1 substrate motif;PKA kinase substrate motif;PKC kinase substrate motif	0.810797	0.00264737	82.586	28.363	82.586	-3.1276	176700000	311	Q10951	311	Q10951	Q10951	Protein byr4	byr4	PNLKYSSKTLSKRDTSSHYPETLKASSKHSS	T(0.777)LS(0.808)KRDT(0.811)S(0.811)S(0.811)HY(0.769)PET(0.214)LK	12306	UID12307	NA	NA	3;4;5	0.282459	-0.207237	0.132909	0.274877	byr4 S311	0.629414	0.701457
-4.17192	-3.41113	-4.42224	-5.45395	-4.62842	-3.90857	S	4	NA	NA	NA	2390	___1	Casein kinase I substrate motif;MDC1 BRCT domain binding motif;Plk1 PBD domain binding motif	0.810797	0.00264737	82.586	28.363	82.586	-3.1276	176700000	312	Q10951	312	Q10951	Q10951	Protein byr4	byr4	NLKYSSKTLSKRDTSSHYPETLKASSKHSSP	T(0.777)LS(0.808)KRDT(0.811)S(0.811)S(0.811)HY(0.769)PET(0.214)LK	12307	UID12308	NA	NA	3;4;5	0.190791	-0.0323714	0.606882	0.936775	byr4 S312	0.911301	0.984035
-4.31341	-4.32434	-4.60428	-4.3303	-4.51446	-4.76239	S	2	NA	NA	NA	2393	___1	Casein kinase II substrate motif	0.850099	9.70926e-13	100.88	87.525	100.88	-0.16118	22644000	2	Q11118	2	Q11118	Q11118	Protein wos2	wos2	______________MSLNTQIPEVLWAQRSN	S(0.85)LNT(0.15)QIPEVLWAQR	12313	UID12314	NA	NA	1	-0.155355	0.0664466	0.00590788	0.0759416	wos2 S2	0.361959	0.526377
-0.506209	-0.543037	-0.981569	-0.31677	-0.439951	-0.541505	S	3	NA	NA	NA	2393	___1	Casein kinase II substrate motif;PKA kinase substrate motif;PKC kinase substrate motif;Pyruvate dehydrogenase kinase substrate motif	1	0.018218	55.452	37.184	55.452	0.14394	33054000	16	Q11118	16	Q11118	Q11118	Protein wos2	wos2	MSLNTQIPEVLWAQRSNKDDAEKNVIYLTVL	S(1)NKDDAEK	12314	UID12315	NA	NA	1	-0.0481384	-0.142328	0.23841	0.030997	wos2 S16	0.72679	0.439583	*
0.91475	0.988018	0.989677	0.899388	1.02892	0.93271	S	3	NA	NA	NA	2394	___1	b-Adrenergic Receptor kinase substrate motif;Casein kinase II substrate motif;G protein-coupled receptor kinase 1 substrate motif	0.999995	4.17304e-43	282.74	254.75	282.74	-0.16469	404070000	683	Q11119	683	Q11119	Q11119	Ubiquitin carboxyl-terminal hydrolase 14	ubp14	NIERAVDWILNHPDESFEEPPLEGSDSSIKN	AVDWILNHPDES(1)FEEPPLEGSDSSIK	12315	UID12316	NA	NA	1;2	0.00558721	0.0130002	0.828359	0.659292	ubp14 S683	0.966853	0.901033
-3.4055	-5.26031	-3.93221	-3.92161	-3.38907	-4.23728	S	3	NA	NA	NA	2394	___1	Casein kinase II substrate motif	0.998759	1.45871e-31	232.38	207.89	232.38	0.11932	58003000	692	Q11119	692	Q11119	Q11119	Ubiquitin carboxyl-terminal hydrolase 14	ubp14	LNHPDESFEEPPLEGSDSSIKNENMGSWEST	AVDWILNHPDESFEEPPLEGS(0.999)DS(0.392)S(0.609)IK	12316	UID12317	NA	NA	2	-0.0553999	-0.0956032	0.881623	0.82031	ubp14 S692	0.976639	0.951671
-0.0277395	-0.384985	-0.712711	-0.0743875	-0.330591	-0.383962	S	3	NA	NA	NA	2394	___1	MDC1 BRCT domain binding motif;PKA kinase substrate motif;PKC kinase substrate motif;Plk1 PBD domain binding motif	0.818912	2.02694e-42	274.91	251.66	274.91	0.064544	93815000	695	Q11119	695	Q11119	Q11119	Ubiquitin carboxyl-terminal hydrolase 14	ubp14	PDESFEEPPLEGSDSSIKNENMGSWESTNVP	AVDWILNHPDESFEEPPLEGSDS(0.181)S(0.819)IK	12318	UID12319	NA	NA	1;2	-0.103656	-0.104064	0.0733964	0.095164	ubp14 S695	0.542059	0.547382
0.260921	0.0493393	-0.308268	0.0739584	0.0879726	0.180209	S	2	NA	NA	NA	2394	___1	14-3-3 domain binding motif;Akt kinase substrate motif;Calmodulin-dependent protein kinase II substrate motif;Casein kinase II substrate motif;MAPKAPK1 kinase substrate motif;MDC1 BRCT domain binding motif;PKA kinase substrate motif;PKC kinase substrate motif;Plk1 PBD domain binding motif	0.975522	4.54641e-33	235.26	217.89	235.26	0.13893	0	454	Q11119	454	Q11119	Q11119	Ubiquitin carboxyl-terminal hydrolase 14	ubp14	EQKLSCLSCKRVRYSSFSSQGLTLTVPRVKI	YS(0.024)S(0.976)FSSQGLTLTVPR	12319	UID12320	NA	NA	1	-0.000408241	-0.150406	0.991711	0.0346907	ubp14 S454	0.999042	0.45334	*
3.8546	3.7597	3.88658	3.86204	3.68734	3.89703	S	3	NA	NA	NA	2396	___1		0.996542	1.54574e-34	305.98	263.27	249.49	-0.28443	8948300000	165	Q12126	165	Q12126	Q12126	Serine/threonine-protein kinase crk1	crk1	ADFGLSRDFGTPSHMSHQVITRWYRPPELFM	DFGT(0.001)PS(0.003)HMS(0.997)HQVITR	12320	UID12321	NA	NA	1	0.0195377	0.0041007	0.65596	0.932727	crk1 S165	0.925263	0.983174
-5.09035	-4.16976	-3.97431	-4.31571	-4.207	-4.18435	S	2	NA	NA	NA	2396	___1	MDC1 BRCT domain binding motif;PKA kinase substrate motif;Plk1 PBD domain binding motif	0.950548	5.8667e-05	106.6	91.339	106.6	0.01666	0	318	Q12126	318	Q12126	Q12126	Serine/threonine-protein kinase crk1	crk1	LLPRKGGEEGIKHVSSDLQRQNNFPMRANIK	HVS(0.049)S(0.951)DLQR	12321	UID12322	NA	NA	1	0.152622	0.0667348	0.379929	0.71719	crk1 S318	0.812123	0.919319
1.31056	1.39607	1.39239	1.43094	1.41695	1.4868	S	2	NA	NA	NA	2397	___1	Casein kinase II substrate motif;DNA dependent Protein kinase substrate motif;G protein-coupled receptor kinase 1 substrate motif;Pyruvate dehydrogenase kinase substrate motif	0.946005	5.74571e-59	346.14	306.07	346.14	0.062448	530020000	235	Q12381	235	Q12381	Q12381	Pre-mRNA-splicing factor prp1	prp1	LGIKLAQASSNLTSPSTIDPKGYLTSLNSMV	LAQASSNLTS(0.001)PS(0.946)T(0.053)IDPK	12323	UID12324	NA	NA	1	0.0372392	-0.0304118	0.15701	0.267165	prp1 S235	0.658339	0.695587
2.08827	2.17774	1.98721	2.2107	1.98345	2.24868	S	2	NA	NA	NA	2398	___1	14-3-3 domain binding motif;Calmodulin-dependent protein kinase II substrate motif;Casein kinase II substrate motif;PKA kinase substrate motif;PKC kinase substrate motif	0.999977	2.55067e-05	181.87	149.55	181.87	-0.094999	1792500000	9	Q12519	9	Q12519	Q12519	Uncharacterized MFS-type transporter C330.07c	SPCC330.07c	_______MEPSQRSGSFSSISRRRSRVDSRP	SGS(1)FSS(1)ISR	12324	UID12325	NA	NA	1;2	0.0231618	-0.0590112	0.674094	0.371467	SPCC330.07c S9	0.930847	0.765278
-1.35691	-1.27901	-1.37205	-1.25646	-1.31048	-1.15128	S	2	NA	NA	NA	2398	___1	Casein kinase II substrate motif;MAPKAPK2 kinase substrate motif	0.762924	0.000353519	91.656	73.344	91.656	0.11864	42047000	11	Q12519	11	Q12519	Q12519	Uncharacterized MFS-type transporter C330.07c	SPCC330.07c	_____MEPSQRSGSFSSISRRRSRVDSRPTY	S(0.012)GS(0.112)FS(0.763)S(0.112)IS(0.001)R	12325	UID12326	NA	NA	1	0.0467665	-0.0630816	0.133914	0.092473	SPCC330.07c S11	0.629687	0.546197
-3.49903	-4.88238	-4.20339	-4.13972	-4.18996	-4.36613	S	2	NA	NA	NA	2398	___1	Casein kinase II substrate motif;MDC1 BRCT domain binding motif;Plk1 PBD domain binding motif	0.999907	2.55067e-05	181.87	149.55	181.87	-0.094999	674360000	12	Q12519	12	Q12519	Q12519	Uncharacterized MFS-type transporter C330.07c	SPCC330.07c	____MEPSQRSGSFSSISRRRSRVDSRPTYF	SGS(1)FSS(1)ISR	12326	UID12327	NA	NA	1;2	-0.1048	-0.0204192	0.655668	0.937476	SPCC330.07c S12	0.925263	0.984112
1.18706	1.16422	1.33188	1.22386	1.08709	1.36855	S	3	NA	NA	NA	2398	___1	14-3-3 domain binding motif;Akt kinase substrate motif;b-Adrenergic Receptor kinase substrate motif;Calmodulin-dependent protein kinase II substrate motif;Casein kinase II substrate motif;MAPKAPK1 kinase substrate motif;MAPKAPK2 kinase substrate motif;PKA kinase substrate motif;PKC kinase substrate motif	0.988231	0.00322358	89.629	76.276	89.629	0.010405	228780000	22	Q12519	22	Q12519	Q12519	Uncharacterized MFS-type transporter C330.07c	SPCC330.07c	SGSFSSISRRRSRVDSRPTYFKVTSKDLGFV	VDS(0.988)RPT(0.011)Y(0.001)FK	12327	UID12328	NA	NA	1	0.059043	-0.00328665	0.203637	0.941317	SPCC330.07c S22	0.700885	0.984751
1.02524	0.829578	0.769941	0.846671	0.967346	0.882617	S	3	NA	NA	NA	2399	___1	Casein kinase II substrate motif	0.978718	1.15986e-17	210.31	200.21	210.31	0.0020262	437460000	579	Q12701	579	Q12701	Q12701	Serine/threonine-protein kinase ksg1	ksg1	LLDKASSISLPFGNHSVTSFSRSIARSAV__	ASSISLPFGNHS(0.979)VT(0.015)S(0.006)FSR	12328	UID12329	NA	NA	1	-0.0127016	-0.0475795	0.723933	0.288038	ksg1 S579	0.943796	0.709281
-1.97516	-1.61846	-1.65116	-1.70504	-1.88016	-1.66908	S	3	NA	NA	NA	2399	___1	Casein kinase II substrate motif;G protein-coupled receptor kinase 1 substrate motif;GSK3 kinase substrate motif	0.886307	1.4605e-12	179.19	160.61	179.19	-0.16378	107970000	582	Q12701	582	Q12701	Q12701	Serine/threonine-protein kinase ksg1	ksg1	KASSISLPFGNHSVTSFSRSIARSAV_____	ASSISLPFGNHS(0.001)VT(0.091)S(0.886)FS(0.022)R	12329	UID12330	NA	NA	1	0.0420211	0.0315475	0.529653	0.669406	ksg1 S582	0.880053	0.90419
2.19569	2.09465	2.14539	2.35411	2.16586	2.34545	S	2	NA	NA	NA	2399	___1	Casein kinase II substrate motif	1	6.83795e-64	370.22	335.18	370.22	-0.097099	1216600000	442	Q12701	442	Q12701	Q12701	Serine/threonine-protein kinase ksg1	ksg1	SPVGTFNRGTLLPCQSNLEEENKEWSSILQD	GTLLPCQS(1)NLEEENK	12331	UID12332	NA	NA	1	0.0333733	-0.067138	0.497735	0.263707	ksg1 S442	0.866052	0.693574
-2.27182	-2.09902	-2.28666	-2.25968	-2.3671	-2.9856	S	3	NA	NA	NA	2399	___1	DNA dependent Protein kinase substrate motif;ERK1,2 kinase substrate motif;G protein-coupled receptor kinase 1 substrate motif;GSK-3, ERK1, ERK2, CDK5 substrate motif;WW domain binding motif	0.998274	7.13087e-32	236.19	216.14	236.19	0.090995	126920000	427	Q12701	427	Q12701	Q12701	Serine/threonine-protein kinase ksg1	ksg1	LGVPSMVSASTNAAPSPVGTFNRGTLLPCQS	HENGDLTSPLGVPSMVSASTNAAPS(0.998)PVGT(0.002)FNR	12332	UID12333	NA	NA	1	-0.252857	0.236488	0.00853812	0.0144069	ksg1 S427	0.369357	0.381621	*
0.81022	0.586708	0.872349	1.13884	0.989155	1.16083	S	3	NA	NA	NA	2399	___1	Aurora-A kinase substrate motif;G protein-coupled receptor kinase 1 substrate motif;PKA kinase substrate motif;PKC kinase substrate motif	1	0.0152606	57.149	39.417	57.149	-0.24172	241310000	40	Q12701	40	Q12701	Q12701	Serine/threonine-protein kinase ksg1	ksg1	DLSFDHGSSEKLNRASLPKTQNSAIPQSNAL	LNRAS(1)LPK	12333	UID12334	NA	NA	1	0.0917437	-0.126789	0.373948	0.291596	ksg1 S40	0.810305	0.710822
-0.531871	-0.435217	-0.293766	-0.477553	-0.291962	-0.176637	S	3	NA	NA	NA	2399	___1	Casein kinase II substrate motif;G protein-coupled receptor kinase 1 substrate motif	0.944038	9.08772e-07	118.37	107.55	118.37	0.097608	83145000	393	Q12701	393	Q12701	Q12701	Serine/threonine-protein kinase ksg1	ksg1	LPPPRLKPFGHTSVLSLSVPNASNKHENGDL	PFGHT(0.009)S(0.026)VLS(0.944)LS(0.021)VPNASNK	12334	UID12335	NA	NA	1	0.110906	-0.0494643	0.0161854	0.147604	ksg1 S393	0.412484	0.597126
3.4599	3.36797	3.35585	3.48643	3.53678	3.57028	S	2	NA	NA	NA	2399	___1	G protein-coupled receptor kinase 1 substrate motif	1	0.000654767	158.61	140.21	55.084	0.032373	6.035e+09	271	Q12701	271	Q12701	Q12701	Serine/threonine-protein kinase ksg1	ksg1	EEDTHHADKPQAHSRSFVGTARYVSPEVLSD	S(1)FVGT(1)AR	12336	UID12337	NA	NA	1;2	0.038481	-0.0812093	0.0979311	0.0211718	ksg1 S271	0.580177	0.404097	*
-3.3837	-5.09382	-2.77136	-5.40516	-4.59826	-4.12302	S	2	NA	NA	NA	2399	___1	G protein-coupled receptor kinase 1 substrate motif;GSK3 kinase substrate motif;MAPKAPK2 kinase substrate motif	1	0.022556	64.224	53.466	64.224	0.12568	28743000	586	Q12701	586	Q12701	Q12701	Serine/threonine-protein kinase ksg1	ksg1	ISLPFGNHSVTSFSRSIARSAV_________	S(1)IARS(1)AV	12337	UID12338	NA	NA	2	0.192585	0.355944	0.670301	0.497234	ksg1 S586	0.930103	0.830565
-4.13818	-3.89528	-4.31353	-2.62864	-3.70378	-3.71119	S	2	NA	NA	NA	2399	___1	MAPKAPK2 kinase substrate motif	1	0.022556	64.224	53.466	64.224	0.12568	28743000	590	Q12701	590	Q12701	Q12701	Serine/threonine-protein kinase ksg1	ksg1	FGNHSVTSFSRSIARSAV_____________	S(1)IARS(1)AV	12338	UID12339	NA	NA	2	-0.0949763	-0.199853	0.729423	0.529832	ksg1 S590	0.945018	0.848844
-0.524798	-0.549139	-0.696682	-0.450969	-0.445072	-0.552541	S	3	NA	NA	NA	2399	___1	ERK1,2 kinase substrate motif;G protein-coupled receptor kinase 1 substrate motif;Growth associated histone HI kinase substrate motif;GSK-3, ERK1, ERK2, CDK5 substrate motif;MDC1 BRCT domain binding motif;PKA kinase substrate motif;PKC kinase substrate motif;Plk1 PBD domain binding motif;WW domain binding motif	0.93279	1.71859e-31	233.72	211.19	233.72	0.11126	161810000	69	Q12701	69	Q12701	Q12701	Serine/threonine-protein kinase ksg1	ksg1	ALNTTPNESTSQIDSSPKIPSAVPHISTPNP	TQNSAIPQSNALNTTPNESTSQIDS(0.067)S(0.933)PK	12342	UID12343	NA	NA	1	-0.0213481	-0.053649	0.309322	0.0725683	ksg1 S69	0.777182	0.521003
-3.74153	-4.14172	-4.19374	-3.46147	-3.28154	-3.74398	S	2	NA	NA	NA	2400	___1	b-Adrenergic Receptor kinase substrate motif	1	1.12433e-05	98.353	71.681	42.041	-0.047769	8030200	7	Q12702	7	Q12702	Q12702	Protein phosphatase PP2A regulatory subunit B	pab1	_________MDDIEDSLDQWKFAQCFGDKGD	MDDIEDS(1)LDQWK	12343	UID12344	NA	NA	1	-0.0128601	-0.220946	0.920186	0.195929	pab1 S7	0.985945	0.643473
-1.34334	-1.48799	-1.73184	-1.45572	-1.62078	-1.34491	S	2	NA	NA	NA	2400	___1	PKA kinase substrate motif;PKC kinase substrate motif	1	0.0509193	40.727	31.608	40.727	-0.74055	31564000	395	Q12702	395	Q12702	Q12702	Protein phosphatase PP2A regulatory subunit B	pab1	QIVLQADKAAFRARKSAANNVPKLNAVKNND	S(1)AANNVPK	12344	UID12345	NA	NA	1	0.0128735	-0.1028	0.821597	0.180086	pab1 S395	0.965726	0.631306
0.55058	0.0529957	-0.44931	0.388541	0.107697	0.159299	S	3	NA	NA	NA	2400	___1	Casein kinase II substrate motif	0.902454	3.92118e-54	289.7	269.44	289.7	-0.095767	717350000	134	Q12702	134	Q12702	Q12702	Protein phosphatase PP2A regulatory subunit B	pab1	KLYEKNLKVVAENNLSDSFHSPMQGPLTTPS	VVAENNLS(0.902)DS(0.098)FHSPMQGPLTTPSQLR	12345	UID12346	NA	NA	1	-0.0976605	-0.188053	0.197074	0.0667415	pab1 S134	0.695265	0.516562
0.346156	0.16614	0.0993595	0.326056	0.288296	0.265519	S	3	NA	NA	NA	2400	___1	b-Adrenergic Receptor kinase substrate motif;Casein kinase II substrate motif;G protein-coupled receptor kinase 1 substrate motif	0.99958	1.14392e-78	352.48	327.94	352.48	-0.058482	2002900000	136	Q12702	136	Q12702	Q12702	Protein phosphatase PP2A regulatory subunit B	pab1	YEKNLKVVAENNLSDSFHSPMQGPLTTPSQL	VVAENNLSDS(1)FHSPMQGPLTTPSQLR	12346	UID12347	NA	NA	1	-0.0160716	-0.0620635	0.447341	0.0583548	pab1 S136	0.850724	0.496541
-0.074851	-0.0769577	-0.694935	-0.357497	0.229822	-0.263024	S	3	NA	NA	NA	2400	___1	ERK1,2 kinase substrate motif;GSK-3, ERK1, ERK2, CDK5 substrate motif;WW domain binding motif	0.999792	8.18783e-16	186.61	162.68	186.61	-0.45841	371270000	139	Q12702	139	Q12702	Q12702	Protein phosphatase PP2A regulatory subunit B	pab1	NLKVVAENNLSDSFHSPMQGPLTTPSQLRLP	VVAENNLSDSFHS(1)PMQGPLTTPSQLR	12347	UID12348	NA	NA	1	-0.034634	-0.160251	0.776597	0.292735	pab1 S139	0.957549	0.711667
-4.00781	-4.29637	-4.59477	-4.2904	-3.29216	-4.12929	S	3	NA	NA	NA	2401	___1	Casein kinase II substrate motif;Pyruvate dehydrogenase kinase substrate motif	0.999458	5.7099e-09	140.45	134.54	140.45	-0.12419	237680000	533	Q12705	533	Q12705	Q12705	Serine/threonine-protein phosphatase 2B catalytic subunit	ppb1	RRRSTDLKAFEEVMNSSEDDTSIDHLVERFA	AFEEVMNS(0.999)S(0.998)EDDT(0.002)S(0.001)IDHLVER	12349	UID12350	NA	NA	2;3	0.0186424	-0.240064	0.922724	0.315299	ppb1 S533	0.986477	0.726562
1.00078	0.892555	0.832809	0.944636	0.848948	0.788695	S	3	NA	NA	NA	2401	___1	Casein kinase II substrate motif;G protein-coupled receptor kinase 1 substrate motif;MDC1 BRCT domain binding motif;Plk1 PBD domain binding motif;Pyruvate dehydrogenase kinase substrate motif	0.997795	3.47782e-30	242.94	215.85	140.45	-0.12419	848210000	534	Q12705	534	Q12705	Q12705	Serine/threonine-protein phosphatase 2B catalytic subunit	ppb1	RRSTDLKAFEEVMNSSEDDTSIDHLVERFAD	AFEEVMNS(0.999)S(0.998)EDDT(0.002)S(0.001)IDHLVER	12350	UID12351	NA	NA	1;2;3	-0.0593566	0.017595	0.0342589	0.40257	ppb1 S534	0.472367	0.783508
-2.51596	-2.54208	-2.41338	-2.26294	-2.81656	-2.8733	S	3	NA	NA	NA	2401	___1	Casein kinase I substrate motif	0.970735	2.21698e-17	197.89	187.99	197.89	0.14541	28532000	539	Q12705	539	Q12705	Q12705	Serine/threonine-protein phosphatase 2B catalytic subunit	ppb1	LKAFEEVMNSSEDDTSIDHLVERFADKKSSL	AFEEVMNSSEDDT(0.029)S(0.971)IDHLVER	12351	UID12352	NA	NA	1;3	-0.152681	0.165423	0.116231	0.126152	ppb1 S539	0.607677	0.578568
-0.852214	-1.02688	-1.08816	-0.722106	-1.01818	-1.00128	S	2	NA	NA	NA	2401	___1	Casein kinase II substrate motif;DNA dependent Protein kinase substrate motif;G protein-coupled receptor kinase 1 substrate motif	1	4.85614e-06	131.49	106.63	55.98	-0.23077	69211000	425	Q12705	425	Q12705	Q12705	Serine/threonine-protein phosphatase 2B catalytic subunit	ppb1	DLKESAPTQHKQPAPSENENKADQEIDIEAR	QPAPS(1)ENENK	12352	UID12353	NA	NA	1	-0.0617051	-0.0269359	0.257549	0.62701	ppb1 S425	0.742053	0.890387
3.65077	3.81763	3.57246	3.64488	3.83207	3.50305	S	3	NA	NA	NA	2401	___1	14-3-3 domain binding motif;Calmodulin-dependent protein kinase II substrate motif;MAPKAPK2 kinase substrate motif;PAK2 kinase substrate motif;PKA kinase substrate motif;PKC epsilon kinase substrate motif;PKC kinase substrate motif	0.994952	0.00244689	134.59	78.693	76.416	0.13393	7326600000	521	Q12705	521	Q12705	Q12705	Serine/threonine-protein phosphatase 2B catalytic subunit	ppb1	DIQNERLPPSNSRRRSTDLKAFEEVMNSSED	RRS(0.995)T(0.005)DLK	12353	UID12354	NA	NA	1	-0.0616448	0.0193784	0.34969	0.778227	ppb1 S521	0.799777	0.94014
-3.12943	-3.40422	-3.34399	-3.1967	-3.40626	-3.39837	S	3	NA	NA	NA	2403	___1	b-Adrenergic Receptor kinase substrate motif	0.881182	1.09045e-14	160	147.07	160	-0.28294	16062000	918	Q1K9C2	918	Q1K9C2	Q1K9C2	Sulfite reductase [NADPH] subunit beta	sir1	SNFLRGTIFEGLADESTGALAESDCQLTKFH	GTIFEGLADES(0.881)T(0.119)GALAESDCQLTK	12354	UID12355	NA	NA	1	-0.0652863	0.016517	0.252617	0.772158	sir1 S918	0.738545	0.937127
-3.72391	-3.77083	-4.12218	-4.05959	-3.89169	-4.13799	S	3	NA	NA	NA	2403	___1	b-Adrenergic Receptor kinase substrate motif	0.998483	1.64818e-14	155.16	145.04	155.16	-0.32655	29246000	925	Q1K9C2	925	Q1K9C2	Q1K9C2	Sulfite reductase [NADPH] subunit beta	sir1	IFEGLADESTGALAESDCQLTKFHGIYMQDD	GTIFEGLADEST(0.001)GALAES(0.998)DCQLTK	12355	UID12356	NA	NA	1	-0.0978555	0.0168298	0.244158	0.839764	sir1 S925	0.732014	0.955696
-2.92492	-2.89595	-2.71448	-3.09244	-2.83724	-2.44286	S	3	NA	NA	NA	2403	___1	b-Adrenergic Receptor kinase substrate motif	1	0.0050875	74.306	58.3	59.198	-0.74803	59918000	712	Q1K9C2	712	Q1K9C2	Q1K9C2	Sulfite reductase [NADPH] subunit beta	sir1	TQSFGAEVRHQQNVDSRNALNKLIEGLSGPP	HQQNVDS(1)R	12356	UID12357	NA	NA	1	0.187105	-0.0873578	0.00652616	0.0672516	sir1 S712	0.361959	0.517227
1.8088	1.72013	1.60655	1.55935	1.28356	1.68311	S	2	NA	NA	NA	2403	___1	Casein kinase II substrate motif;MDC1 BRCT domain binding motif;PKA kinase substrate motif;PKC kinase substrate motif;Plk1 PBD domain binding motif	0.838933	0.000171395	122.97	92.308	119.25	0.31741	527960000	1415	Q1K9C2	1415	Q1K9C2	Q1K9C2	Sulfite reductase [NADPH] subunit beta	sir1	GGGFYGQRLNKLYRSSVQEKEILNLLRPLIK	LY(0.001)RS(0.16)S(0.839)VQEK	12358	UID12359	NA	NA	1	-0.0113445	0.0206883	0.910319	0.855801	sir1 S1415	0.982264	0.959863
2.12711	1.96242	1.98821	2.19763	1.88956	2.22848	S	3	NA	NA	NA	2403	___1		1	5.80584e-28	281.96	247.58	157.81	-0.05193	826990000	412	Q1K9C2	412	Q1K9C2	Q1K9C2	Sulfite reductase [NADPH] subunit beta	sir1	SIEEAYHKLLHRVFKSRLNIVNDPASSATKQ	S(1)RLNIVNDPASSATK	12361	UID12362	NA	NA	1	0.0299853	-0.0647944	0.663694	0.425208	sir1 S412	0.928288	0.79803
0.858348	0.872419	1.33873	0.811372	0.625799	1.4462	S	4	NA	NA	NA	2403	___1	b-Adrenergic Receptor kinase substrate motif;Casein kinase II substrate motif;G protein-coupled receptor kinase 1 substrate motif;PKA kinase substrate motif;PKC kinase substrate motif	1	6.57475e-18	224.86	204.49	224.86	0.040921	249570000	220	Q1K9C2	220	Q1K9C2	Q1K9C2	Sulfite reductase [NADPH] subunit beta	sir1	HARVAHIPIEEKQEDSEKEGNIKEAFVPPKF	VAHIPIEEKQEDS(1)EK	12362	UID12363	NA	NA	1	0.209058	-0.00757856	0.0865163	0.940666	sir1 S220	0.560564	0.984751
2.57474	2.82233	2.86629	2.71468	2.84725	2.82398	S	3	NA	NA	NA	2404	___1	Casein kinase II substrate motif;Pyruvate dehydrogenase kinase substrate motif	1	6.98159e-98	367.57	344	366.17	0.14047	1714800000	356	Q1K9C4	356	Q1K9C4	Q1K9C4	Probable E3 ubiquitin protein ligase C167.07c		YVFSGESVNSRIQVVSDVDDDEDDENAFSQN	IQVVS(1)DVDDDEDDENAFSQNYYSHLQMVAK	12364	UID12365	NA	NA	1	0.0529013	0.0102029	0.274378	0.834239	S356	0.752655	0.954817
3.31217	3.15129	2.99419	3.39008	3.0408	3.37578	S	2	NA	NA	NA	2405	___1	Casein kinase I substrate motif;Casein kinase II substrate motif;ERK1,2 kinase substrate motif;Growth associated histone HI kinase substrate motif;GSK-3, ERK1, ERK2, CDK5 substrate motif;PKA kinase substrate motif;PKC kinase substrate motif;WW domain binding motif	1	5.12954e-09	204.13	186.81	204.13	0.046932	5723200000	220	Q1MTM9	220	Q1MTM9	Q1MTM9	Uncharacterized transcriptional regulatory protein C1327.01c	SPAC1327.01c	LMSASLSKNLVLDPASPKSVSPDLVYVSSDN	NLVLDPAS(1)PK	12367	UID12368	NA	NA	1	0.0105965	-0.103427	0.88018	0.25105	SPAC1327.01c S220	0.976326	0.688066
1.86769	2.49229	3.08229	2.0123	2.22668	1.9564	S	3	NA	NA	NA	2405	___1	Casein kinase II substrate motif;ERK1,2 kinase substrate motif;GSK-3, ERK1, ERK2, CDK5 substrate motif;MAPKAPK2 kinase substrate motif;MDC1 BRCT domain binding motif;PKA kinase substrate motif;PKC kinase substrate motif;Plk1 PBD domain binding motif;WW domain binding motif	0.893469	2.61516e-23	257.2	230.84	120.11	0.17325	1598100000	47	Q1MTM9	47	Q1MTM9	Q1MTM9	Uncharacterized transcriptional regulatory protein C1327.01c	SPAC1327.01c	TEPGTPKGYDGSKNSSPASVPSWIHEKTKAG	NS(0.063)S(0.893)PAS(0.041)VPS(0.002)WIHEK	12368	UID12369	NA	NA	1	-0.00521672	0.364328	0.941483	0.0159555	SPAC1327.01c S47	0.990072	0.384454	*
0.214063	0.100878	0.0216198	0.0588541	0.0228119	0.0874891	S	2	NA	NA	NA	2405	___1		0.999999	1.92719e-10	179.33	162.95	174.02	-0.29539	168570000	139	Q1MTM9	139	Q1MTM9	Q1MTM9	Uncharacterized transcriptional regulatory protein C1327.01c	SPAC1327.01c	LNHQYQHQHKNVAANSIDNLSRQYSQPNHIN	NVAANS(1)IDNLSR	12369	UID12370	NA	NA	1	-0.0179448	-0.0119542	0.613031	0.761602	SPAC1327.01c S139	0.91341	0.932311
-0.666818	-0.720705	-0.850643	-0.560096	-0.777071	-0.606847	S	3	NA	NA	NA	2405	___1	ERK1,2 kinase substrate motif;GSK-3, ERK1, ERK2, CDK5 substrate motif;PKA kinase substrate motif;PKC kinase substrate motif;WW domain binding motif	0.896202	1.88127e-115	397.92	375.47	397.92	-0.053783	286990000	225	Q1MTM9	225	Q1MTM9	Q1MTM9	Uncharacterized transcriptional regulatory protein C1327.01c	SPAC1327.01c	LSKNLVLDPASPKSVSPDLVYVSSDNPPVST	S(0.104)VS(0.896)PDLVYVSSDNPPVSTAASAYSSSLPISDVTR	12373	UID12374	NA	NA	1	0.00225044	-0.0675023	0.955479	0.205445	SPAC1327.01c S225	0.991866	0.649314
1.45403	1.53793	1.52987	1.51091	1.54376	1.72959	S	2	NA	NA	NA	2405	___1	ERK1,2 kinase substrate motif;GSK-3, ERK1, ERK2, CDK5 substrate motif;PKA kinase substrate motif;PKC kinase substrate motif;WW domain binding motif	0.999952	9.98951e-64	375.79	347.49	375.79	-0.28495	314030000	923	Q1MTM9	923	Q1MTM9	Q1MTM9	Uncharacterized transcriptional regulatory protein C1327.01c	SPAC1327.01c	TESPIVPNQAAQKSYSPDLMSYFGFAKNSDL	SYS(1)PDLMSYFGFAK	12375	UID12376	NA	NA	1	0.0786743	-0.0604983	0.00969827	0.0275555	SPAC1327.01c S923	0.379823	0.428342	*
-2.08398	-2.10798	-2.12255	-1.92146	-2.2087	-2.06276	S	2	NA	NA	NA	2405	___1	Casein kinase I substrate motif	0.793217	0.000129717	93.959	69.168	93.959	0.72743	15584000	928	Q1MTM9	928	Q1MTM9	Q1MTM9	Uncharacterized transcriptional regulatory protein C1327.01c	SPAC1327.01c	VPNQAAQKSYSPDLMSYFGFAKNSDLQQWNG	S(0.004)Y(0.003)S(0.044)PDLMS(0.793)Y(0.155)FGFAK	12376	UID12377	NA	NA	1	-0.0170707	-0.00786543	0.734154	0.88868	SPAC1327.01c S928	0.946897	0.970114
0.145152	0.485455	0.242464	-0.0468111	0.200274	-0.0195608	S	3	NA	NA	NA	2406	___1	14-3-3 domain binding motif;Calmodulin-dependent protein kinase II substrate motif;Casein kinase II substrate motif;MAPKAPK1 kinase substrate motif;PKA kinase substrate motif;PKC epsilon kinase substrate motif;PKC kinase substrate motif	0.999997	7.30036e-08	165.45	137.36	144.41	0.030393	95470000	644	Q1MTN3	644	Q1MTN3	Q1MTN3	Inner centromere protein-related protein pic1	pic1	ETHRFKKFYGKERELSNNEFPSRQTKTVTSA	ERELS(1)NNEFPSR	12377	UID12378	NA	NA	1	-0.0522976	0.107126	0.573765	0.336073	pic1 S644	0.897607	0.742832
1.20574	1.05111	1.18904	1.2894	1.04088	1.15237	S	2	NA	NA	NA	2406	___1	Casein kinase II substrate motif;ERK1,2 kinase substrate motif;GSK-3, ERK1, ERK2, CDK5 substrate motif;WW domain binding motif	0.983023	1.24283e-11	193.43	169.36	171.15	0.052283	879950000	171	Q1MTN3	171	Q1MTN3	Q1MTN3	Inner centromere protein-related protein pic1	pic1	SPIKETRLPTNLPAFSPTSVERRFTEWNVPL	LPTNLPAFS(0.983)PT(0.014)S(0.003)VER	12380	UID12381	NA	NA	1	-0.019067	0.012024	0.715725	0.837308	pic1 S171	0.94227	0.954865
2.17584	1.95323	1.92452	2.36142	2.10516	2.06126	S	2	NA	NA	NA	2406	___1	14-3-3 domain binding motif;Calmodulin-dependent protein kinase II substrate motif;Casein kinase II substrate motif;ERK1,2 kinase substrate motif;G protein-coupled receptor kinase 1 substrate motif;GSK3 kinase substrate motif;GSK-3, ERK1, ERK2, CDK5 substrate motif;PKA kinase substrate motif;PKC epsilon kinase substrate motif;PKC kinase substrate motif;WW domain binding motif	0.999761	6.94002e-92	439.77	404.06	371.62	-0.011282	747980000	190	Q1MTN3	190	Q1MTN3	Q1MTN3	Inner centromere protein-related protein pic1	pic1	VERRFTEWNVPLRETSPSPSETADSPNKLPK	ETS(1)PSPSETADSPNK	12382	UID12383	NA	NA	1;2	-0.0532668	-0.0562171	0.375658	0.403219	pic1 S190	0.811042	0.783508
-2.48967	-2.83071	-3.07019	-2.40929	-2.61808	-2.52713	S	2	NA	NA	NA	2406	___1	b-Adrenergic Receptor kinase substrate motif;Cdc2 kinase substrate motif;CDK kinase substrate motif;CDK1,2,4,6 kinase substrate motif;ERK1,2 kinase substrate motif;GSK-3, ERK1, ERK2, CDK5 substrate motif;WW domain binding motif	0.991993	8.54679e-08	158.52	145.4	158.52	0.22937	20499000	199	Q1MTN3	199	Q1MTN3	Q1MTN3	Inner centromere protein-related protein pic1	pic1	VPLRETSPSPSETADSPNKLPKQKHPAYSFV	ETS(0.001)PS(0.001)PS(0.001)ET(0.005)ADS(0.992)PNK	12384	UID12385	NA	NA	1	-0.0129805	-0.184183	0.784485	0.0328873	pic1 S199	0.958563	0.446408	*
-1.97834	-1.60568	-2.29917	-1.89408	-1.7213	-2.09029	S	2	NA	NA	NA	2406	___1	Calmodulin-dependent protein kinase II substrate motif;G protein-coupled receptor kinase 1 substrate motif;PKA kinase substrate motif;PKC kinase substrate motif	0.901492	0.00191511	80.758	62.894	80.758	0.037206	11538000	295	Q1MTN3	295	Q1MTN3	Q1MTN3	Inner centromere protein-related protein pic1	pic1	NTNVSSSPSKFRKFLSSVIPAKTDLSAKESL	FLS(0.901)S(0.099)VIPAK	12385	UID12386	NA	NA	1	-0.0862591	-0.0511004	0.444948	0.676398	pic1 S295	0.849219	0.906458
-0.989972	-0.27323	-0.653801	-1.0105	-0.332851	-0.907954	S	2	NA	NA	NA	2406	___1	G protein-coupled receptor kinase 1 substrate motif;MDC1 BRCT domain binding motif;PKA kinase substrate motif;Plk1 PBD domain binding motif	0.998328	1.27805e-06	172.56	140.69	172.56	0.37795	51446000	296	Q1MTN3	296	Q1MTN3	Q1MTN3	Inner centromere protein-related protein pic1	pic1	TNVSSSPSKFRKFLSSVIPAKTDLSAKESLT	FLS(0.002)S(0.998)VIPAK	12386	UID12387	NA	NA	1	-0.0125616	0.0822082	0.943088	0.683423	pic1 S296	0.990072	0.909951
0.871129	0.667871	0.964134	0.970639	1.0474	1.03859	S	2	NA	NA	NA	2406	___1	Cdc2 kinase substrate motif;CDK kinase substrate motif;CDK1,2,4,6 kinase substrate motif;ERK1,2 kinase substrate motif;GSK-3, ERK1, ERK2, CDK5 substrate motif;PKA kinase substrate motif;WW domain binding motif	1	0.00120565	120.99	105.84	120.99	-0.023798	533960000	156	Q1MTN3	156	Q1MTN3	Q1MTN3	Inner centromere protein-related protein pic1	pic1	YVKDDIVNKSTKGGVSPIKETRLPTNLPAFS	GGVS(1)PIK	12387	UID12388	NA	NA	1	0.063406	-0.0602904	0.377793	0.448217	pic1 S156	0.811191	0.809977
-4.21677	-3.5887	-4.32355	-4.58322	-4.98849	-4.48814	S	3	NA	NA	NA	2406	___1	PKA kinase substrate motif;PKC kinase substrate motif	0.999987	0.00162457	93.427	73.046	93.427	0.17304	56111000	885	Q1MTN3	885	Q1MTN3	Q1MTN3	Inner centromere protein-related protein pic1	pic1	FIEKASMHAPAKGRNSSMQEPSSKSPLLKTP	GRNS(1)S(1)MQEPSSK	12388	UID12389	NA	NA	2	-0.104725	0.189357	0.662174	0.495297	pic1 S885	0.928088	0.829938
-3.42879	-4.54903	-4.35429	-4.06392	-4.57915	-3.98253	S	3	NA	NA	NA	2406	___1	14-3-3 domain binding motif;Calmodulin-dependent protein kinase II substrate motif;Casein kinase II substrate motif;G protein-coupled receptor kinase 1 substrate motif;MAPKAPK1 kinase substrate motif;MDC1 BRCT domain binding motif;p70 Ribosomal S6 kinase substrate motif;PKA kinase substrate motif;PKC kinase substrate motif;Plk1 PBD domain binding motif	0.999903	0.00162457	93.427	73.046	93.427	0.17304	56111000	886	Q1MTN3	886	Q1MTN3	Q1MTN3	Inner centromere protein-related protein pic1	pic1	IEKASMHAPAKGRNSSMQEPSSKSPLLKTPK	GRNS(1)S(1)MQEPSSK	12389	UID12390	NA	NA	2	-0.0380662	-0.108518	0.864489	0.670802	pic1 S886	0.974168	0.904537
-0.739806	-0.457809	-0.861376	-1.12702	-0.343493	-1.21996	S	3	NA	NA	NA	2406	___1	Casein kinase II substrate motif	0.81705	0.000802923	90.926	48.895	90.926	-0.14737	88203000	212	Q1MTN3	212	Q1MTN3	Q1MTN3	Inner centromere protein-related protein pic1	pic1	ADSPNKLPKQKHPAYSFVTLPKREEILKRPA	HPAY(0.179)S(0.817)FVT(0.004)LPK	12391	UID12392	NA	NA	1	-0.124431	0.0961425	0.503815	0.639737	pic1 S212	0.869359	0.894406
0.947547	1.31582	1.04516	1.0338	1.40874	0.951209	S	2	NA	NA	NA	2406	___1	14-3-3 domain binding motif;Calmodulin-dependent protein kinase II substrate motif;Casein kinase II substrate motif;MAPKAPK1 kinase substrate motif;p70 Ribosomal S6 kinase substrate motif;Phosphorylase kinase substrate motif;PKA kinase substrate motif;PKC epsilon kinase substrate motif;PKC kinase substrate motif	1	0.000106195	152.7	115.51	152.7	0.063148	327950000	346	Q1MTN3	346	Q1MTN3	Q1MTN3	Inner centromere protein-related protein pic1	pic1	FSSETVTSSSKERKRSVENEMLKPHPTIFES	S(1)VENEMLK	12392	UID12393	NA	NA	1	-0.033307	0.0188933	0.757912	0.876011	pic1 S346	0.953225	0.965832
0.451928	0.756792	0.417484	0.365251	0.848459	0.317996	S	3	NA	NA	NA	2406	___1	G protein-coupled receptor kinase 1 substrate motif;PKA kinase substrate motif;PKC kinase substrate motif	1	1.66418e-06	171.74	144.37	138.15	-0.21925	167890000	569	Q1MTN3	569	Q1MTN3	Q1MTN3	Inner centromere protein-related protein pic1	pic1	PPSKKEFIEKSLHKLSEPLHDDSRQNSDHNF	LS(1)EPLHDDSR	12394	UID12395	NA	NA	1	-0.0530743	0.0206798	0.658042	0.876503	pic1 S569	0.926257	0.965851
-2.52692	-2.06386	-2.37373	-2.69194	-1.84372	-2.60997	S	3	NA	NA	NA	2406	___1	14-3-3 domain binding motif;Akt kinase substrate motif;Calmodulin-dependent protein kinase II substrate motif;MAPKAPK1 kinase substrate motif;p70 Ribosomal S6 kinase substrate motif;Phosphorylase kinase substrate motif;PKA kinase substrate motif;PKC kinase substrate motif	0.839957	5.42597e-25	249.32	229.07	249.32	-0.14647	58389000	91	Q1MTN3	91	Q1MTN3	Q1MTN3	Inner centromere protein-related protein pic1	pic1	PVHRCALPTPRMRLTSIQHQLEEAAVEGYKS	LT(0.16)S(0.84)IQHQLEEAAVEGYK	12395	UID12396	NA	NA	1	-0.0292684	0.0488599	0.873203	0.813837	pic1 S91	0.975001	0.949906
0.689172	0.394148	0.340858	0.396466	0.348347	0.499427	S	2	NA	NA	NA	2406	___1	Cdc2 kinase substrate motif;CDK kinase substrate motif;CDK1,2,4,6 kinase substrate motif;ERK1,2 kinase substrate motif;G protein-coupled receptor kinase 1 substrate motif;GSK3 kinase substrate motif;GSK-3, ERK1, ERK2, CDK5 substrate motif;WW domain binding motif	0.999998	1.89666e-10	229.89	183.48	229.89	-0.53052	271360000	497	Q1MTN3	497	Q1MTN3	Q1MTN3	Inner centromere protein-related protein pic1	pic1	LAKMKLNNKNDESSLSPAKSHAVITQAPKIP	NDESSLS(1)PAK	12396	UID12397	NA	NA	1	-0.0100627	-0.0429904	0.877871	0.571658	pic1 S497	0.975765	0.868329
1.97717	1.92876	1.88923	2.15858	2.04533	2.17405	S	3	NA	NA	NA	2406	___1	14-3-3 domain binding motif;Calmodulin-dependent protein kinase II alpha substrate motif;Calmodulin-dependent protein kinase II substrate motif;Calmodulin-dependent protein kinase IV substrate motif;Casein kinase II substrate motif;Chk1 kinase substrate motif;Phosphorylase kinase substrate motif;PKA kinase substrate motif;PKC kinase substrate motif	1	0.00131039	118.41	93.633	54.486	-0.092224	2265700000	228	Q1MTN3	228	Q1MTN3	Q1MTN3	Inner centromere protein-related protein pic1	pic1	FVTLPKREEILKRPASLHSRVESTNSFINQL	PAS(1)LHS(1)R	12398	UID12399	NA	NA	1;2	0.0413823	-0.0971034	0.316611	0.0881894	pic1 S228	0.783184	0.544682
-3.9825	-4.00125	-3.32459	-4.11541	-4.16912	-4.80821	S	3	NA	NA	NA	2406	___1	Casein kinase II substrate motif;G protein-coupled receptor kinase 1 substrate motif;GSK3 kinase substrate motif	1	0.0018282	110.54	85.686	54.486	-0.092224	398990000	231	Q1MTN3	231	Q1MTN3	Q1MTN3	Inner centromere protein-related protein pic1	pic1	LPKREEILKRPASLHSRVESTNSFINQLNRR	PAS(1)LHS(1)R	12399	UID12400	NA	NA	2	-0.23458	0.461873	0.0238089	0.00505562	pic1 S231	0.434074	0.359083	**
0.860999	1.17919	0.864756	0.923507	1.15991	0.920499	S	3	NA	NA	NA	2406	___1	b-Adrenergic Receptor kinase substrate motif;Casein kinase II substrate motif;ERK1,2 kinase substrate motif;GSK-3, ERK1, ERK2, CDK5 substrate motif;WW domain binding motif	1	6.4606e-41	291.28	229.77	291.28	0.7098	220970000	361	Q1MTN3	361	Q1MTN3	Q1MTN3	Inner centromere protein-related protein pic1	pic1	SVENEMLKPHPTIFESPPEITSFDKSNAVEA	PHPTIFES(1)PPEITSFDK	12400	UID12401	NA	NA	1	-0.0122759	-0.0147948	0.876937	0.868648	pic1 S361	0.975765	0.963417
-1.47994	-1.3112	-1.56517	-1.73161	-1.28273	-1.93223	S	2	NA	NA	NA	2406	___1	ATM kinase substrate motif;Casein kinase I substrate motif;Casein kinase II substrate motif;DNA dependent Protein kinase substrate motif;MAPKAPK2 kinase substrate motif	1	1.07547e-05	141.34	108.39	141.34	0.4443	33337000	402	Q1MTN3	402	Q1MTN3	Q1MTN3	Inner centromere protein-related protein pic1	pic1	EERLPVSSQPGSDAKSQEFDFFEAKIPDSIA	S(1)QEFDFFEAK	12401	UID12402	NA	NA	1	-0.126737	0.107268	0.308883	0.426772	pic1 S402	0.776834	0.799196
-4.27785	-3.55372	-4.29911	-3.99168	-4.07495	-3.98969	S	2	NA	NA	NA	2406	___1	Casein kinase II substrate motif;MDC1 BRCT domain binding motif;PKA kinase substrate motif;PKC kinase substrate motif;Plk1 PBD domain binding motif;Pyruvate dehydrogenase kinase substrate motif	0.918691	4.83177e-08	196.75	196.75	196.75	0.037223	134270000	993	Q1MTN3	993	Q1MTN3	Q1MTN3	Inner centromere protein-related protein pic1	pic1	FRSKDRSKIRFRPRSSSADWSSQDRLTQAEI	S(0.081)S(0.919)S(1)ADWSSQDR	12402	UID12403	NA	NA	2	-0.00597581	-0.0407027	0.967619	0.807428	pic1 S993	0.994334	0.948662
1.17116	1.07096	0.906672	1.07132	1.19051	1.09987	S	2	NA	NA	NA	2406	___1	14-3-3 domain binding motif;Akt kinase substrate motif;Calmodulin-dependent protein kinase II substrate motif;G protein-coupled receptor kinase 1 substrate motif;GSK3 kinase substrate motif;MAPKAPK1 kinase substrate motif;MDC1 BRCT domain binding motif;PKA kinase substrate motif;PKC kinase substrate motif;Plk1 PBD domain binding motif	0.999998	5.33079e-39	271.54	235.02	196.75	0.037223	848980000	994	Q1MTN3	994	Q1MTN3	Q1MTN3	Inner centromere protein-related protein pic1	pic1	RSKDRSKIRFRPRSSSADWSSQDRLTQAEID	S(0.081)S(0.919)S(1)ADWSSQDR	12403	UID12404	NA	NA	1;2	-0.00785249	-0.0699143	0.747047	0.0683946	pic1 S994	0.951223	0.518964
1.29199	1.88809	1.74269	1.37261	1.79949	1.38907	S	2	NA	NA	NA	2406	___1	b-Adrenergic Receptor kinase substrate motif;Casein kinase II substrate motif;ERK1,2 kinase substrate motif;GSK-3, ERK1, ERK2, CDK5 substrate motif;MAPKAPK2 kinase substrate motif;WW domain binding motif	1	4.80335e-34	270.58	243.84	209.24	0.46537	1.47e+09	947	Q1MTN3	947	Q1MTN3	Q1MTN3	Inner centromere protein-related protein pic1	pic1	DEGNKKKVNLPSWAESPELREQLKRQQKWDP	VNLPSWAES(1)PELR	12404	UID12405	NA	NA	1	-0.0105866	0.114946	0.931492	0.435057	pic1 S947	0.987748	0.802588
-4.31043	-5.96692	-3.86023	-4.5577	-4.49185	-3.3897	S	2	NA	NA	NA	2408	___1	ATM kinase substrate motif;Casein kinase I substrate motif;Casein kinase II substrate motif;DNA dependent Protein kinase substrate motif	1	0.0137319	68.257	58.676	68.257	1.2696	0	28	Q1MTP1	28	Q1MTP1	Q1MTP1	THP3 homolog C2A9.11c		LKEFIGRCIQDAEENSQPELEDEVKLLISRQ	CIQDAEENS(1)QPELEDEVK	12408	UID12409	NA	NA	1	0.490106	-0.288665	0.250418	0.511955	S28	0.736002	0.838885
-0.602048	-0.559002	-0.546432	-0.535615	-0.763145	-0.564658	S	2	NA	NA	NA	2408	___1	Casein kinase II substrate motif;G protein-coupled receptor kinase 1 substrate motif;Pyruvate dehydrogenase kinase substrate motif	0.999995	8.16556e-71	367.71	328.2	367.71	0.11337	145330000	93	Q1MTP1	93	Q1MTP1	Q1MTP1	THP3 homolog C2A9.11c		RKVEKPVSGNQFSLLSEEDEVDKKEKRRRRF	PVSGNQFSLLS(1)EEDEVDK	12409	UID12410	NA	NA	1	-0.00160725	0.0258821	0.971095	0.6137	S93	0.994739	0.884631
-4.70687	-3.96264	-3.47638	-4.50294	-3.95752	-3.70615	S	2	NA	NA	NA	2409	___1	Casein kinase I substrate motif;Casein kinase II substrate motif;G protein-coupled receptor kinase 1 substrate motif;PKA kinase substrate motif	1	0.0448821	44.564	19.711	44.564	-2.2344	46752000	431	Q1MTQ0	431	Q1MTQ0	Q1MTQ0	E3 ubiquitin-protein ligase brl1	brl1	KTGEMNNVLDEKEEISASSALEKLIKNNSCL	EEIS(1)AS(1)S(1)ALEK	12410	UID12411	NA	NA	3	0.281745	0.0684207	0.0480832	0.536465	brl1 S431	0.500947	0.853322
-4.52048	-3.37017	-3.88387	-3.7943	-3.81678	-4.32838	S	2	NA	NA	NA	2409	___1		1	0.0448821	44.564	19.711	44.564	-2.2344	46752000	433	Q1MTQ0	433	Q1MTQ0	Q1MTQ0	E3 ubiquitin-protein ligase brl1	brl1	GEMNNVLDEKEEISASSALEKLIKNNSCLEA	EEIS(1)AS(1)S(1)ALEK	12411	UID12412	NA	NA	3	-0.110977	0.178013	0.599934	0.466897	brl1 S433	0.909769	0.819257
-3.09732	-2.05882	-4.33264	-4.94289	-3.50375	-4.38667	S	2	NA	NA	NA	2409	___1	Casein kinase II substrate motif;MDC1 BRCT domain binding motif;Plk1 PBD domain binding motif	1	0.0448821	44.564	19.711	44.564	-2.2344	46752000	434	Q1MTQ0	434	Q1MTQ0	Q1MTQ0	E3 ubiquitin-protein ligase brl1	brl1	EMNNVLDEKEEISASSALEKLIKNNSCLEAE	EEIS(1)AS(1)S(1)ALEK	12412	UID12413	NA	NA	3	-0.290105	0.160703	0.609402	0.798233	brl1 S434	0.912852	0.945609
-0.912305	-1.1342	-1.23912	-0.903625	-0.839888	-1.06864	S	2	NA	NA	NA	2409	___1	Casein kinase II substrate motif	1	4.99756e-35	310.3	271.96	310.3	-0.0075883	103970000	210	Q1MTQ0	210	Q1MTQ0	Q1MTQ0	E3 ubiquitin-protein ligase brl1	brl1	WKRVQQDQLTSASERSIENIADDIPASEPKA	S(1)IENIADDIPASEPK	12413	UID12414	NA	NA	1	-0.0418894	-0.080576	0.334291	0.145278	brl1 S210	0.791765	0.594266
-0.78733	-1.13362	-0.88349	-0.760934	-0.972153	-0.785434	S	3	NA	NA	NA	2410	___1	MDC1 BRCT domain binding motif;PKA kinase substrate motif;PKC kinase substrate motif;Plk1 PBD domain binding motif	0.866932	1.09928e-21	235.37	179.03	132.9	-0.23622	430540000	595	Q1MTQ1	595	Q1MTQ1	Q1MTQ1	Kinesin-like protein tea2	tea2	PHKILKKNVTRGSRSSSDQFSNETKTEILPD	GS(0.001)RS(0.091)S(0.867)S(0.041)DQFSNETK	12416	UID12417	NA	NA	1;2;3	0.0211465	-0.0455636	0.782623	0.604916	tea2 S595	0.958486	0.880354
1.7211	2.13859	1.7065	1.83326	2.28477	1.8563	S	2	NA	NA	NA	2410	___1	14-3-3 domain binding motif;Calmodulin-dependent protein kinase II substrate motif;G protein-coupled receptor kinase 1 substrate motif;GSK3 kinase substrate motif;MAPKAPK2 kinase substrate motif;MDC1 BRCT domain binding motif;PKA kinase substrate motif;PKC kinase substrate motif;Plk1 PBD domain binding motif	0.999995	1.03952e-54	379.37	332.96	379.37	0.041827	994370000	596	Q1MTQ1	596	Q1MTQ1	Q1MTQ1	Kinesin-like protein tea2	tea2	HKILKKNVTRGSRSSSDQFSNETKTEILPDD	SSS(1)DQFSNETK	12417	UID12418	NA	NA	1;2;3	0.000250094	-0.0595576	0.998399	0.676903	tea2 S596	0.999508	0.906458
0.298121	0.118549	-0.375467	0.116042	0.0540066	-0.20861	S	2	NA	NA	NA	2410	___1	b-Adrenergic Receptor kinase substrate motif;Casein kinase II substrate motif;MAPKAPK2 kinase substrate motif;Phosphorylase kinase substrate motif;PKA kinase substrate motif;PKC kinase substrate motif	0.848061	1.31496e-08	175.21	151.61	175.21	0.63585	85827000	619	Q1MTQ1	619	Q1MTQ1	Q1MTQ1	Kinesin-like protein tea2	tea2	KTEILPDDQQQSKKDSVTQETQLLS______	KDS(0.848)VT(0.152)QETQLLS	12418	UID12419	NA	NA	1	-0.147827	-0.043603	0.0275444	0.369855	tea2 S619	0.448451	0.764759
0.783063	1.17584	0.974474	0.870694	1.15766	0.961356	S	2	NA	NA	NA	2410	___1	Casein kinase II substrate motif;ERK1,2 kinase substrate motif;GSK-3, ERK1, ERK2, CDK5 substrate motif;PKA kinase substrate motif;PKC kinase substrate motif;WW domain binding motif	0.996763	2.38295e-07	224.13	181.94	224.13	-0.14156	836030000	82	Q1MTQ1	82	Q1MTQ1	Q1MTQ1	Kinesin-like protein tea2	tea2	NGPTAFDLGVTEKLMSPGTLDRYTRPALYPS	LMS(0.997)PGT(0.003)LDR	12419	UID12420	NA	NA	1	0.0232169	0.00575342	0.783634	0.951574	tea2 S82	0.958563	0.987609
-2.62145	-2.43763	-2.28763	-2.21971	-2.35343	-2.30591	S	2	NA	NA	NA	2410	___1	14-3-3 domain binding motif;Calmodulin-dependent protein kinase I substrate motif;Calmodulin-dependent protein kinase II substrate motif;Calmodulin-dependent protein kinase IV substrate motif;Casein kinase II substrate motif;Chk1 kinase substrate motif;MAPKAPK2 kinase substrate motif;PKA kinase substrate motif;PKC kinase substrate motif	0.989379	8.7472e-08	189.09	151.73	189.09	0.031486	47049000	50	Q1MTQ1	50	Q1MTQ1	Q1MTQ1	Kinesin-like protein tea2	tea2	GSIPYSPTSPLSRNFSNYSIPMLRSNSTQTN	NFS(0.989)NY(0.002)S(0.009)IPMLR	12420	UID12421	NA	NA	1	0.0438975	-0.00293741	0.556944	0.971275	tea2 S50	0.890675	0.992988
-0.99451	-0.901878	-0.84886	-0.897048	-0.838877	-0.803496	S	2	NA	NA	NA	2410	___1		0.969864	1.84275e-05	112.73	80.103	88.163	-0.039917	49779000	53	Q1MTQ1	53	Q1MTQ1	Q1MTQ1	Kinesin-like protein tea2	tea2	PYSPTSPLSRNFSNYSIPMLRSNSTQTNVNG	NFSNY(0.03)S(0.97)IPMLR	12421	UID12422	NA	NA	1	0.0472834	-0.0199092	0.0957971	0.436237	tea2 S53	0.578767	0.803626
0.382321	0.225664	0.423977	0.231027	0.401817	0.45007	S	3	NA	NA	NA	2410	___1	14-3-3 domain binding motif;Calmodulin-dependent protein kinase II substrate motif;Casein kinase II substrate motif;PAK2 kinase substrate motif;PKA kinase substrate motif;PKC epsilon kinase substrate motif;PKC kinase substrate motif	0.953631	5.2922e-08	164.13	139.28	164.13	-0.2317	222440000	20	Q1MTQ1	20	Q1MTQ1	Q1MTQ1	Kinesin-like protein tea2	tea2	SSKPVNTGLVTPRRYSTMTGIRTGPSQSGTG	RYS(0.954)T(0.046)MTGIR	12422	UID12423	NA	NA	1	0.0587704	-0.0254434	0.207959	0.582694	tea2 S20	0.703554	0.871215
-3.40837	-4.10983	-4.8862	-3.354	-3.1166	-3.02489	S	2	NA	NA	NA	2411	___1	Casein kinase I substrate motif;Casein kinase II substrate motif;G protein-coupled receptor kinase 1 substrate motif;GSK3 kinase substrate motif	0.999998	4.78991e-50	312.43	274.33	312.43	0.32923	852390000	10	Q1MTQ5	10	Q1MTQ5	Q1MTQ5	Phospholipid-transporting ATPase accessory subunit mug89	mug89	______MPEALNENVSDTASNGPVAKTRAPP	PEALNENVS(1)DTAS(1)NGPVAK	12426	UID12427	NA	NA	2	0.140304	-0.657716	0.0972865	0.00218859	mug89 S10	0.580177	0.320128	**
0.504725	0.731691	0.747379	0.635448	0.564083	0.914411	S	2	NA	NA	NA	2411	___1	Casein kinase I substrate motif;MAPKAPK2 kinase substrate motif	0.999987	8.49894e-72	371.4	346.62	312.43	0.32923	958420000	14	Q1MTQ5	14	Q1MTQ5	Q1MTQ5	Phospholipid-transporting ATPase accessory subunit mug89	mug89	__MPEALNENVSDTASNGPVAKTRAPPNTSF	PEALNENVS(1)DTAS(1)NGPVAK	12427	UID12428	NA	NA	1;2	0.104263	-0.0333486	0.0815122	0.51688	mug89 S14	0.552172	0.840011
-2.93663	-2.94285	-3.30606	-3.22288	-3.23124	-3.09511	S	3	NA	NA	NA	2411	___1	b-Adrenergic Receptor kinase substrate motif;Casein kinase II substrate motif;G protein-coupled receptor kinase 1 substrate motif	0.999627	1.30662e-10	152.88	139.84	152.88	0.14466	23367000	383	Q1MTQ5	383	Q1MTQ5	Q1MTQ5	Phospholipid-transporting ATPase accessory subunit mug89	mug89	IRPRKLADHRYLNWDSEENNLAPHLSDRP__	YLNWDS(1)EENNLAPHLSDRP	12428	UID12429	NA	NA	1	-0.0254089	-0.0344472	0.749061	0.701886	mug89 S383	0.951352	0.914455
-1.9077	-1.83986	-1.8705	-1.85035	-1.87039	-1.82547	S	3	NA	NA	NA	2411	___1	PKA kinase substrate motif;PKC kinase substrate motif	0.999994	1.40082e-07	110.14	98.68	110.14	0.0052941	59028000	393	Q1MTQ5	393	Q1MTQ5	Q1MTQ5	Phospholipid-transporting ATPase accessory subunit mug89	mug89	YLNWDSEENNLAPHLSDRP____________	YLNWDSEENNLAPHLS(1)DRP	12429	UID12430	NA	NA	1	0.0146058	-0.010455	0.315223	0.500784	mug89 S393	0.782556	0.832645
1.68691	1.67651	1.65178	1.73015	1.62678	1.50228	S	3	NA	NA	NA	2412	___1	Casein kinase II substrate motif;ERK1,2 kinase substrate motif;G protein-coupled receptor kinase 1 substrate motif;GSK3 kinase substrate motif;GSK-3, ERK1, ERK2, CDK5 substrate motif;MAPKAPK2 kinase substrate motif;WW domain binding motif	0.987943	4.21315e-66	316.1	291.71	316.1	-0.073197	372410000	405	Q1MTQ7	405	Q1MTQ7	Q1MTQ7	Kinesin-like motor protein 9	klp9	REILPPPLNENSGSQSPSHSLLQKSKNTSST	EILPPPLNENSGS(0.01)QS(0.988)PS(0.002)HSLLQK	12431	UID12432	NA	NA	1	-0.0678111	0.0498231	0.00317339	0.0108134	klp9 S405	0.320024	0.368105	*
-4.22144	-3.81857	-3.62042	-4.54588	-3.75406	-3.75499	S	3	NA	NA	NA	2412	___1	Cdc2 kinase substrate motif;CDK kinase substrate motif;CDK1,2,4,6 kinase substrate motif;ERK1,2 kinase substrate motif;G protein-coupled receptor kinase 1 substrate motif;GSK-3, ERK1, ERK2, CDK5 substrate motif;PKA kinase substrate motif;PKC kinase substrate motif;WW domain binding motif	1	0.038932	42.395	26.171	42.395	0.12535	4649300	605	Q1MTQ7	605	Q1MTQ7	Q1MTQ7	Kinesin-like motor protein 9	klp9	DEENVPSPSPKKKVVSPIKPLSPSRRPPLTS	KVVS(1)PIK	12432	UID12433	NA	NA	1	0.188928	0.0339189	0.183436	0.801774	klp9 S605	0.683308	0.947533
0.0687475	0.180696	0.00899315	0.18966	0.14658	0.173978	S	3	NA	NA	NA	2412	___1	BARD1 BRCT domain binding motif;Casein kinase II substrate motif	0.998284	7.50207e-16	182.51	158.91	182.51	-1.3726	148570000	588	Q1MTQ7	588	Q1MTQ7	Q1MTQ7	Kinesin-like motor protein 9	klp9	KRKLWPQSTLIQAPNSDDEENVPSPSPKKKV	LWPQSTLIQAPNS(0.998)DDEENVPS(0.001)PSPK	12433	UID12434	NA	NA	1	0.00711145	-0.0460837	0.808011	0.225014	klp9 S588	0.963965	0.666532
1.07882	1.26029	1.5906	1.07192	1.04508	1.52359	S	3	NA	NA	NA	2412	___1	Casein kinase II substrate motif;Cdc2 kinase substrate motif;CDK kinase substrate motif;CDK1,2,4,6 kinase substrate motif;CDK4 kinase substrate motif;ERK1,2 kinase substrate motif;GSK-3, ERK1, ERK2, CDK5 substrate motif;PKA kinase substrate motif;PKC kinase substrate motif;WW domain binding motif	0.978588	1.13782e-15	189.11	174.85	189.11	-0.12665	493450000	611	Q1MTQ7	611	Q1MTQ7	Q1MTQ7	Kinesin-like motor protein 9	klp9	SPSPKKKVVSPIKPLSPSRRPPLTSLYSGTT	PLS(0.979)PS(0.021)RRPPLTSLYSGTTDIDINEL	12434	UID12435	NA	NA	1	0.145713	0.0416215	0.0285031	0.388522	klp9 S611	0.451494	0.774672
-1.14403	-1.05544	-1.30506	-0.894467	-0.959246	-0.791949	S	2	NA	NA	NA	2414	___1	Casein kinase II substrate motif;ERK1,2 kinase substrate motif;Growth associated histone HI kinase substrate motif;GSK-3, ERK1, ERK2, CDK5 substrate motif;WW domain binding motif	0.943597	0.00157424	83.692	71.309	83.692	-0.10979	291780000	58	Q1MTR2	58	Q1MTR2	Q1MTR2	RNA-binding protein with serine-rich domain 1 homolog	SPBC13G1.14c	FYRGRSSTRQFNNTRSPSGRSASRSSNFSHR	QFNNT(0.069)RS(0.944)PS(0.988)GR	12439	UID12440	NA	NA	1;2	0.0704776	-0.163551	0.194793	0.0417846	SPBC13G1.14c S58	0.692305	0.467952	*
-4.11074	-3.08624	-3.84485	-3.70307	-4.76842	-3.20116	S	2	NA	NA	NA	2414	___1	14-3-3 domain binding motif;Calmodulin-dependent protein kinase II substrate motif;Casein kinase II substrate motif;DNA dependent Protein kinase substrate motif;G protein-coupled receptor kinase 1 substrate motif;MAPKAPK2 kinase substrate motif;PKA kinase substrate motif;PKC kinase substrate motif	0.987552	0.0055577	83.692	71.309	83.692	-0.10979	94049000	60	Q1MTR2	60	Q1MTR2	Q1MTR2	RNA-binding protein with serine-rich domain 1 homolog	SPBC13G1.14c	RGRSSTRQFNNTRSPSGRSASRSSNFSHRSS	QFNNT(0.069)RS(0.944)PS(0.988)GR	12440	UID12441	NA	NA	2	0.151011	-0.0248895	0.650449	0.946195	SPBC13G1.14c S60	0.92414	0.986292
-0.985448	-1.23308	-1.49017	-1.06856	-1.11244	-1.06731	S	3	NA	NA	NA	2414	___1	ATM kinase substrate motif;DNA dependent Protein kinase substrate motif;G protein-coupled receptor kinase 1 substrate motif;GSK3 kinase substrate motif	0.945037	0.000445637	85.28	63.723	85.28	-0.30622	56090000	198	Q1MTR2	198	Q1MTR2	Q1MTR2	RNA-binding protein with serine-rich domain 1 homolog	SPBC13G1.14c	HKNHKHYENSYRPSRSQNNSHYNDKSFHRSR	S(0.945)QNNS(0.054)HY(0.001)NDK	12441	UID12442	NA	NA	1	-0.0100345	-0.138921	0.667886	0.010119	SPBC13G1.14c S198	0.930103	0.366582	*
-1.12377	-1.31243	-1.56014	-1.07226	-1.03052	-0.922355	S	2	NA	NA	NA	2414	___1	14-3-3 domain binding motif;Calmodulin-dependent protein kinase II substrate motif;Casein kinase II substrate motif;MDC1 BRCT domain binding motif;PKA kinase substrate motif;PKC kinase substrate motif;Plk1 PBD domain binding motif	0.99739	7.10796e-10	181.44	161.27	181.44	0.36557	93789000	76	Q1MTR2	76	Q1MTR2	Q1MTR2	RNA-binding protein with serine-rich domain 1 homolog	SPBC13G1.14c	GRSASRSSNFSHRSSSRDSFSSNRSYSSSLS	SS(0.002)S(0.997)RDSFSSNR	12442	UID12443	NA	NA	1	0.0638556	-0.219525	0.024085	0.00100374	SPBC13G1.14c S76	0.434074	0.296096	**
0.172534	-0.179045	-0.0836792	0.120006	-0.171637	-0.258679	S	3	NA	NA	NA	2415	___1	Casein kinase II substrate motif;DNA dependent Protein kinase substrate motif;PKA kinase substrate motif;PKC kinase substrate motif	0.848902	2.04215e-19	206.94	183.38	206.94	0.2957	61686000	168	Q1MTR3	168	Q1MTR3	Q1MTR3	Vacuolar import and degradation protein 27	vid27	TLADLEQFSNPITRPSKEVDSLENIVTKLDL	ATLADLEQFSNPIT(0.151)RPS(0.849)K	12443	UID12444	NA	NA	1	-0.116282	0.0517592	0.136516	0.483489	vid27 S168	0.631768	0.82499
3.30668	3.40062	3.31011	3.19485	3.22985	2.98033	S	4	NA	NA	NA	2415	___1	b-Adrenergic Receptor kinase substrate motif;BARD1 BRCT domain binding motif;Casein kinase II substrate motif;G protein-coupled receptor kinase 1 substrate motif	1	1.169e-159	480.15	460.14	480.15	-0.3532	1975400000	380	Q1MTR3	380	Q1MTR3	Q1MTR3	Vacuolar import and degradation protein 27	vid27	DYVMETFHEDEELEDSEDEEFARQQLLSRKE	IDDEQRDYVMETFHEDEELEDS(1)EDEEFAR	12444	UID12445	NA	NA	1	-0.100304	0.11601	0.0555543	0.0523121	vid27 S380	0.514377	0.484399
1.28704	1.14927	1.42742	1.18704	1.21225	1.36211	S	2	NA	NA	NA	2415	___1	b-Adrenergic Receptor kinase substrate motif;Casein kinase I substrate motif;Casein kinase II substrate motif;PKA kinase substrate motif	1	5.2591e-08	195.1	146.54	195.1	-0.30601	1.488e+09	173	Q1MTR3	173	Q1MTR3	Q1MTR3	Vacuolar import and degradation protein 27	vid27	EQFSNPITRPSKEVDSLENIVTKLDLESEDL	EVDS(1)LENIVTK	12445	UID12446	NA	NA	1	0.0537044	0.0132924	0.223078	0.758945	vid27 S173	0.71578	0.931748
-2.22602	-3.84697	-4.50402	-3.91619	-3.82612	-4.80932	S	4	NA	NA	NA	2415	___1	Casein kinase I substrate motif;Casein kinase II substrate motif	0.99847	8.715e-31	213.55	212.9	213.55	0.29336	24985000	405	Q1MTR3	405	Q1MTR3	Q1MTR3	Vacuolar import and degradation protein 27	vid27	LLSRKEEEEEEDEEASDFEDSFADFSDGEAD	KEEEEEEDEEAS(0.998)DFEDS(0.002)FADFS(1)DGEADDLDESR	12446	UID12447	NA	NA	2	-0.55635	0.0895033	0.142057	0.796034	vid27 S405	0.640582	0.944826
-3.59089	-4.13726	-3.85401	-3.80126	-4.65576	-3.6133	S	4	NA	NA	NA	2415	___1	Casein kinase II substrate motif;G protein-coupled receptor kinase 1 substrate motif	0.999867	8.715e-31	213.55	212.9	213.55	0.29336	24985000	415	Q1MTR3	415	Q1MTR3	Q1MTR3	Vacuolar import and degradation protein 27	vid27	EDEEASDFEDSFADFSDGEADDLDESRWRKE	KEEEEEEDEEAS(0.998)DFEDS(0.002)FADFS(1)DGEADDLDESR	12447	UID12448	NA	NA	2	0.0467912	-0.0203634	0.833062	0.934963	vid27 S415	0.968163	0.983832
-4.08048	-3.68524	-3.74217	-5.17346	-3.53794	-3.89151	S	2	NA	NA	NA	2415	___1	b-Adrenergic Receptor kinase substrate motif;Casein kinase I substrate motif;G protein-coupled receptor kinase 1 substrate motif	1	2.29894e-05	103.43	77.774	103.43	-0.01269	0	185	Q1MTR3	185	Q1MTR3	Q1MTR3	Vacuolar import and degradation protein 27	vid27	EVDSLENIVTKLDLESEDLMRLKKQEQLDDE	LDLES(1)EDLMR	12448	UID12449	NA	NA	1	0.201772	0.0300721	0.500085	0.925902	vid27 S185	0.868139	0.981793
0.681451	0.592163	0.640287	0.772593	0.636829	0.693299	S	2	NA	NA	NA	2416	___1	Casein kinase II substrate motif;ERK1,2 kinase substrate motif;G protein-coupled receptor kinase 1 substrate motif;GSK3 kinase substrate motif;GSK-3, ERK1, ERK2, CDK5 substrate motif;MAPKAPK2 kinase substrate motif;WW domain binding motif	0.99982	9.89494e-103	409.31	396.18	251.13	-0.26402	1293500000	270	Q1MTR4	270	Q1MTR4	Q1MTR4	Putative histone deacetylase complex subunit cti6	cti6	ADEEKHSVKEESGEASPQSSQQSTITSISTT	EESGEAS(1)PQS(0.011)S(0.988)QQSTITSISTTTR	12449	UID12450	NA	NA	1;2	-0.00328763	-0.0203702	0.915353	0.570952	cti6 S270	0.983762	0.868118
-4.53793	-4.86416	-4.57163	-4.56526	-4.13948	-4.53025	S	2	NA	NA	NA	2416	___1	G protein-coupled receptor kinase 1 substrate motif;GSK3 kinase substrate motif	0.98143	1.07444e-30	219.84	209.45	219.84	0.62931	100240000	273	Q1MTR4	273	Q1MTR4	Q1MTR4	Putative histone deacetylase complex subunit cti6	cti6	EKHSVKEESGEASPQSSQQSTITSISTTTRS	EES(0.001)GEAS(0.361)PQS(0.981)S(0.656)QQSTITSISTTTR	12450	UID12451	NA	NA	1;2	0.0391191	-0.0848814	0.745625	0.543029	cti6 S273	0.950895	0.857064
-4.83342	-4.65045	-3.93491	-4.72472	-4.78143	-5.4551	S	2	NA	NA	NA	2416	___1	ATM kinase substrate motif;Casein kinase II substrate motif;DNA dependent Protein kinase substrate motif;G protein-coupled receptor kinase 1 substrate motif;MAPKAPK2 kinase substrate motif;MDC1 BRCT domain binding motif;Plk1 PBD domain binding motif	0.99648	2.8633e-32	251.13	236.57	209.39	0.22862	112540000	274	Q1MTR4	274	Q1MTR4	Q1MTR4	Putative histone deacetylase complex subunit cti6	cti6	KHSVKEESGEASPQSSQQSTITSISTTTRST	EESGEAS(0.031)PQS(0.972)S(0.996)QQSTITSISTTTR	12451	UID12452	NA	NA	2	-0.209062	0.469155	0.0416131	0.00645438	cti6 S274	0.485605	0.359083	**
-4.34016	-2.83267	-3.078	-4.12854	-3.5046	-4.03747	S	3	NA	NA	NA	2416	___1	Casein kinase I substrate motif;Casein kinase II substrate motif;G protein-coupled receptor kinase 1 substrate motif;MDC1 BRCT domain binding motif;Plk1 PBD domain binding motif	0.774664	2.51184e-15	173.55	156.67	173.55	0.21041	74076000	135	Q1MTR4	135	Q1MTR4	Q1MTR4	Putative histone deacetylase complex subunit cti6	cti6	LGNGKPIEASQTEESSSTPPSPATKKSSKQR	PIEASQT(0.001)EES(0.054)S(0.775)S(0.148)T(0.035)PPS(0.973)PAT(0.015)K	12454	UID12455	NA	NA	2	-0.0119919	0.355036	0.96123	0.260091	cti6 S135	0.993196	0.691221
-4.88703	-4.74871	-3.14488	-4.09761	-3.32962	-5.08682	S	2	NA	NA	NA	2416	___1	Casein kinase I substrate motif;G protein-coupled receptor kinase 1 substrate motif;GSK3 kinase substrate motif;MDC1 BRCT domain binding motif;Plk1 PBD domain binding motif	0.981933	7.00035e-68	356.45	332.77	356.45	-0.021258	357880000	136	Q1MTR4	136	Q1MTR4	Q1MTR4	Putative histone deacetylase complex subunit cti6	cti6	GNGKPIEASQTEESSSTPPSPATKKSSKQRL	PIEASQTEESS(0.005)S(0.982)T(0.013)PPS(1)PATK	12455	UID12456	NA	NA	2	-0.118254	0.440674	0.759311	0.348573	cti6 S136	0.953478	0.752801
-3.1133	-4.09288	-4.23405	-4.48682	-4.34031	-3.94328	S	2	NA	NA	NA	2416	___1	Casein kinase II substrate motif;DNA dependent Protein kinase substrate motif;ERK1,2 kinase substrate motif;GSK-3, ERK1, ERK2, CDK5 substrate motif;MAPKAPK2 kinase substrate motif;WW domain binding motif	0.999895	7.00035e-68	356.45	332.77	356.45	-0.021258	522400000	140	Q1MTR4	140	Q1MTR4	Q1MTR4	Putative histone deacetylase complex subunit cti6	cti6	PIEASQTEESSSTPPSPATKKSSKQRLTMNS	PIEASQTEESS(0.005)S(0.982)T(0.013)PPS(1)PATK	12456	UID12457	NA	NA	2	-0.0420774	-0.0624879	0.873621	0.834435	cti6 S140	0.975119	0.954825
0.549838	0.758884	1.0483	0.859803	0.696733	0.852233	S	2	NA	NA	NA	2416	___1		0.977202	6.4835e-24	273.07	201.62	149.69	0.93521	476980000	5	Q1MTR4	5	Q1MTR4	Q1MTR4	Putative histone deacetylase complex subunit cti6	cti6	___________MPSNSTPANEEKEEESEKIQ	PSNS(0.977)T(0.023)PANEEK	12457	UID12458	NA	NA	1;2	0.0534997	0.0650363	0.382707	0.351913	cti6 S5	0.81246	0.754908
-3.23087	-4.39938	-3.55105	-3.63939	-4.06087	-2.8746	S	3	NA	NA	NA	2416	___1	b-Adrenergic Receptor kinase substrate motif;Casein kinase I substrate motif;G protein-coupled receptor kinase 1 substrate motif;PKA kinase substrate motif;PKC kinase substrate motif	0.891227	0.0166804	67.251	53.52	67.251	0.43192	0	16	Q1MTR4	16	Q1MTR4	Q1MTR4	Putative histone deacetylase complex subunit cti6	cti6	MPSNSTPANEEKEEESEKIQKSPVDTPHTPN	PS(0.033)NS(0.035)T(0.042)PANEEKEEES(0.891)EK	12458	UID12459	NA	NA	1	0.254572	-0.236784	0.35915	0.438758	cti6 S16	0.803003	0.804806
-3.78841	-2.96706	-3.80578	-3.45106	-3.35484	-4.66281	S	3	NA	NA	NA	2416	___1	Casein kinase II substrate motif;G protein-coupled receptor kinase 1 substrate motif	1	2.04242e-35	273.59	247.97	273.59	0.028621	205210000	187	Q1MTR4	187	Q1MTR4	Q1MTR4	Putative histone deacetylase complex subunit cti6	cti6	KSLIPRRSRGRTSSKSLSPPAPQDESQGTEI	S(1)LS(1)PPAPQDESQGTEINLK	12459	UID12460	NA	NA	2	-0.400201	0.295886	0.114441	0.243889	cti6 S187	0.605304	0.683502
2.5222	2.44723	2.53124	2.50596	2.43184	2.44397	S	3	NA	NA	NA	2416	___1	ERK1,2 kinase substrate motif;G protein-coupled receptor kinase 1 substrate motif;GSK-3, ERK1, ERK2, CDK5 substrate motif;MAPKAPK2 kinase substrate motif;PKA kinase substrate motif;PKC kinase substrate motif;WW domain binding motif	1	2.32196e-114	449.23	422.45	273.59	0.028621	769030000	189	Q1MTR4	189	Q1MTR4	Q1MTR4	Putative histone deacetylase complex subunit cti6	cti6	LIPRRSRGRTSSKSLSPPAPQDESQGTEINL	S(1)LS(1)PPAPQDESQGTEINLK	12460	UID12461	NA	NA	1;2	-0.0179897	0.0277207	0.37684	0.252409	cti6 S189	0.811191	0.688372
-4.32447	-5.04529	-4.35965	-4.02917	-4.36813	-4.18967	S	2	NA	NA	NA	2416	___1	ATM kinase substrate motif;b-Adrenergic Receptor kinase substrate motif;Casein kinase II substrate motif;DNA dependent Protein kinase substrate motif	0.976768	3.99868e-35	269.99	253.86	118.72	-0.094373	189120000	197	Q1MTR4	197	Q1MTR4	Q1MTR4	Putative histone deacetylase complex subunit cti6	cti6	RTSSKSLSPPAPQDESQGTEINLKQKIEEEN	S(0.288)LS(0.732)PPAPQDES(0.977)QGT(0.003)EINLK	12461	UID12462	NA	NA	2	0.0622603	-0.118708	0.734625	0.574168	cti6 S197	0.946984	0.868961
-4.19719	-3.01234	-4.02425	-4.53728	-3.71013	-3.9158	S	3	NA	NA	NA	2416	___1	Casein kinase II substrate motif;ERK1,2 kinase substrate motif;G protein-coupled receptor kinase 1 substrate motif;Growth associated histone HI kinase substrate motif;GSK-3, ERK1, ERK2, CDK5 substrate motif;PKA kinase substrate motif;Pyruvate dehydrogenase kinase substrate motif;WW domain binding motif	0.999022	7.86306e-69	335.66	325.83	191.63	-0.025744	1030500000	22	Q1MTR4	22	Q1MTR4	Q1MTR4	Putative histone deacetylase complex subunit cti6	cti6	PANEEKEEESEKIQKSPVDTPHTPNGSVSDN	S(0.999)PVDT(0.027)PHT(0.878)PNGS(0.272)VS(0.823)DNEENET(0.011)S(0.549)S(0.267)T(0.131)GEVT(0.043)R	12462	UID12463	NA	NA	2;3;4	0.0513803	0.0372438	0.855476	0.906667	cti6 S22	0.972967	0.976197
-3.85751	-3.43306	-4.32257	-4.38237	-3.83272	-2.39937	S	3	NA	NA	NA	2416	___1	Casein kinase II substrate motif;Pyruvate dehydrogenase kinase substrate motif	0.980365	7.86306e-69	335.66	325.83	253.87	-0.34329	724330000	33	Q1MTR4	33	Q1MTR4	Q1MTR4	Putative histone deacetylase complex subunit cti6	cti6	KIQKSPVDTPHTPNGSVSDNEENETSSTGEV	SPVDT(0.002)PHT(0.998)PNGS(0.98)VS(0.02)DNEENET(0.53)S(0.241)S(0.186)T(0.042)GEVTR	12463	UID12464	NA	NA	3;4	0.504769	-0.536995	0.0773617	0.0881964	cti6 S33	0.545452	0.544682
0.139527	-0.0756264	-0.190226	0.175233	-0.113802	-0.26863	S	3	NA	NA	NA	2416	___1	Casein kinase II substrate motif	0.989423	6.41238e-83	360.16	335.55	360.16	0.074194	1116700000	35	Q1MTR4	35	Q1MTR4	Q1MTR4	Putative histone deacetylase complex subunit cti6	cti6	QKSPVDTPHTPNGSVSDNEENETSSTGEVTR	SPVDTPHTPNGS(0.011)VS(0.989)DNEENETSSTGEVTR	12464	UID12465	NA	NA	1;2;3;4	-0.133808	0.0273389	0.02603	0.510374	cti6 S35	0.443675	0.838379
-1.76421	-1.73985	-1.68567	-1.85707	-1.66074	-1.70049	S	2	NA	NA	NA	2417	___1	Casein kinase I substrate motif;G protein-coupled receptor kinase 1 substrate motif	1	7.05239e-09	173.19	153.4	173.19	-0.4511	47196000	552	Q1MTR5	552	Q1MTR5	Q1MTR5	Uncharacterized RING finger membrane protein C15C4.06c	C15C4.06c	CPLCKQSVTNMLENASEDNV___________	QSVTNMLENAS(1)EDNV	12466	UID12467	NA	NA	1	0.0358365	-0.00346403	0.277539	0.916887	C15C4.06c S552	0.754903	0.978179
-0.693547	-0.856865	-0.784456	-0.62843	-0.643801	-0.844678	S	2	NA	NA	NA	2417	___1	b-Adrenergic Receptor kinase substrate motif;Calmodulin-dependent protein kinase II substrate motif;Chk1 kinase substrate motif;PKA kinase substrate motif;PKC kinase substrate motif	0.999928	7.50861e-09	163.44	152.68	140.89	0.49396	157960000	475	Q1MTR5	475	Q1MTR5	Q1MTR5	Uncharacterized RING finger membrane protein C15C4.06c	C15C4.06c	DELVYEKDWKLDKSESFDGQGNVVTTAERGS	SES(1)FDGQGNVVTTAER	12467	UID12468	NA	NA	1;2	-0.0468477	-0.00323992	0.311749	0.94538	C15C4.06c S475	0.778761	0.985992
-1.02985	-0.877386	-0.984352	-1.24412	-0.889624	-1.34062	S	3	NA	NA	NA	2417	___1	Casein kinase I substrate motif;PKA kinase substrate motif;PKC kinase substrate motif	0.861115	1.12682e-12	176.53	148.83	176.53	0.045401	290610000	490	Q1MTR5	490	Q1MTR5	Q1MTR5	Uncharacterized RING finger membrane protein C15C4.06c	C15C4.06c	SFDGQGNVVTTAERGSKYFDQRECTICLCEY	SESFDGQGNVVT(0.006)T(0.133)AERGS(0.861)K	12468	UID12469	NA	NA	1;2	-0.0812671	0.108105	0.374319	0.307104	C15C4.06c S490	0.810607	0.722236
-4.18372	-4.54319	-4.03361	-3.02157	-3.75506	-4.19177	S	3	NA	NA	NA	2419	___1	G protein-coupled receptor kinase 1 substrate motif	0.78753	4.32399e-07	88.634	86.643	88.634	-0.44253	40160000	322	Q1MTS0	322	Q1MTS0	Q1MTS0	Uncharacterized protein C3B8.09	SPBC3B8.09	EDGKTIELHEKIASASDIGASEDEEDVDMHE	IAS(0.435)AS(0.788)DIGAS(0.954)EDEEDVDMHES(0.884)IS(0.94)DNENEGIK	12469	UID12470	NA	NA	4	-0.127442	-0.0313662	0.642997	0.91787	SPBC3B8.09 S322	0.923626	0.978397
-5.63321	-4.1935	-3.0823	-3.83565	-4.73377	-4.31212	S	3	NA	NA	NA	2419	___1	BARD1 BRCT domain binding motif;Casein kinase II substrate motif;G protein-coupled receptor kinase 1 substrate motif	0.999989	4.0394e-160	475.22	423.64	323.79	0.21461	565820000	327	Q1MTS0	327	Q1MTS0	Q1MTS0	Uncharacterized protein C3B8.09	SPBC3B8.09	IELHEKIASASDIGASEDEEDVDMHESISDN	IASASDIGAS(1)EDEEDVDMHES(0.107)IS(0.893)DNENEGIK	12470	UID12471	NA	NA	2;4	0.139608	0.422972	0.665503	0.289653	SPBC3B8.09 S327	0.928943	0.709365
-4.03156	-4.70483	-4.50266	-3.43742	-4.6053	-4.38665	S	3	NA	NA	NA	2419	___1	b-Adrenergic Receptor kinase substrate motif;Casein kinase II substrate motif;Pyruvate dehydrogenase kinase substrate motif	0.883674	3.74344e-11	130.89	128.42	88.634	-0.44253	157530000	338	Q1MTS0	338	Q1MTS0	Q1MTS0	Uncharacterized protein C3B8.09	SPBC3B8.09	DIGASEDEEDVDMHESISDNENEGIKDIPVA	IAS(0.435)AS(0.788)DIGAS(0.954)EDEEDVDMHES(0.884)IS(0.94)DNENEGIK	12471	UID12472	NA	NA	2;4	-0.165499	-0.0447558	0.47276	0.856893	SPBC3B8.09 S338	0.857541	0.960301
-4.06075	-4.24812	-3.97311	-4.4468	-3.54685	-4.988	S	3	NA	NA	NA	2419	___1	Casein kinase I substrate motif;Casein kinase II substrate motif	0.947119	4.0394e-160	475.22	423.64	475.22	0.0068488	448450000	340	Q1MTS0	340	Q1MTS0	Q1MTS0	Uncharacterized protein C3B8.09	SPBC3B8.09	GASEDEEDVDMHESISDNENEGIKDIPVAED	IASASDIGAS(1)EDEEDVDMHES(0.053)IS(0.947)DNENEGIK	12472	UID12473	NA	NA	2;4	-0.22361	0.234339	0.354719	0.385129	SPBC3B8.09 S340	0.80137	0.77328
2.13702	1.96518	2.07669	2.1993	2.0431	2.12077	S	3	NA	NA	NA	2419	___1	BARD1 BRCT domain binding motif;Casein kinase II substrate motif;G protein-coupled receptor kinase 1 substrate motif	1	4.20452e-148	490.44	457.74	490.44	-0.20419	5032800000	40	Q1MTS0	40	Q1MTS0	Q1MTS0	Uncharacterized protein C3B8.09	SPBC3B8.09	KEKINAINTYEDVANSEDEFYNAQDKILFDA	INAINTYEDVANS(1)EDEFYNAQDK	12473	UID12474	NA	NA	1	-0.0025724	-0.0210156	0.951741	0.666677	SPBC3B8.09 S40	0.990824	0.903142
2.67927	2.65928	2.73269	2.58413	2.51707	2.62653	S	3	NA	NA	NA	2419	___1	Casein kinase I substrate motif;Casein kinase II substrate motif;G protein-coupled receptor kinase 1 substrate motif;Pyruvate dehydrogenase kinase substrate motif	0.994251	1.42584e-90	391.53	385.19	334.18	0.04392	1778400000	133	Q1MTS0	133	Q1MTS0	Q1MTS0	Uncharacterized protein C3B8.09	SPBC3B8.09	AKSYYGGDDYDNEDYSEEDDEFDARMEEQEA	SYYGGDDYDNEDY(0.006)S(0.994)EEDDEFDARMEEQEALR	12476	UID12477	NA	NA	1	-0.00281583	0.0460694	0.924312	0.231373	SPBC3B8.09 S133	0.986477	0.67347
-4.58226	-4.55593	-5.07549	-4.4606	-5.00456	-4.70778	S	3	NA	NA	NA	2419	___1	Casein kinase I substrate motif;Casein kinase II substrate motif;G protein-coupled receptor kinase 1 substrate motif;PKA kinase substrate motif;PKC kinase substrate motif;Pyruvate dehydrogenase kinase substrate motif	0.900839	1.16893e-08	122.3	109.5	122.3	0.24308	3855400	160	Q1MTS0	160	Q1MTS0	Q1MTS0	Uncharacterized protein C3B8.09	SPBC3B8.09	EQEALRLQRKRLEKVSETDAIDDISQWADNS	VS(0.901)ET(0.098)DAIDDIS(0.001)QWADNSDLK	12477	UID12478	NA	NA	1	-0.0810068	-0.065448	0.462866	0.590134	SPBC3B8.09 S160	0.855252	0.875342
0.296102	0.206751	0.480894	0.486159	0.359943	0.43574	S	2	NA	NA	NA	2420	___1	Casein kinase II substrate motif;ERK1,2 kinase substrate motif;G protein-coupled receptor kinase 1 substrate motif;GSK-3, ERK1, ERK2, CDK5 substrate motif;MAPKAPK2 kinase substrate motif;WW domain binding motif	0.994521	4.82324e-42	311.95	268.64	311.95	0.033198	753250000	319	Q42598	319	Q42598	Q42598	Threonine synthase	thrc	FFKTGRYEKADSTQVSPSGPISAKETYSPAM	ADSTQVS(0.995)PS(0.005)GPISAK	12478	UID12479	NA	NA	1;2	0.0325807	-0.00177317	0.578717	0.97799	thrc S319	0.900195	0.994168
-1.05894	-1.18627	-1.35467	-1.12251	-1.29101	-1.57999	S	3	NA	NA	NA	2421	___1	14-3-3 domain binding motif;Calmodulin-dependent protein kinase II alpha substrate motif;Calmodulin-dependent protein kinase II substrate motif;Calmodulin-dependent protein kinase IV substrate motif;Chk1 kinase substrate motif;PKA kinase substrate motif;PKC kinase substrate motif	0.81699	1.15362e-07	151.99	130.36	151.99	-0.36946	40747000	280	Q4LB35	280	Q4LB35	Q4LB35	Folic acid synthesis protein fol1;Dihydroneopterin aldolase;6-hydroxymethyl-7,8-dihydropterin pyrophosphokinase;Dihydropteroate synthase	fol1	ITFANASAVQIYRTRSYFLQESLHKYESTKN	S(0.817)Y(0.177)FLQES(0.006)LHK	12479	UID12480	NA	NA	1	-0.162971	0.07807	0.00101177	0.0120343	fol1 S280	0.307598	0.372263	*
-2.56159	-2.26577	-2.75319	-2.53978	-2.46249	-2.51974	S	2	NA	NA	NA	2423	___1	G protein-coupled receptor kinase 1 substrate motif;GSK3 kinase substrate motif;PKA kinase substrate motif;PKC kinase substrate motif	0.991673	0.000148941	108.7	82.183	108.7	0.011629	11261000	5	Q6E434	5	Q6E434	Q6E434	Telomeric DNA-binding factor trf1	trf1	___________MSKRSLDPSDDFKGQKRLAI	S(0.992)LDPS(0.008)DDFK	12482	UID12483	NA	NA	1	-0.0187795	-0.0503633	0.805998	0.56922	trf1 S5	0.96379	0.867622
-1.02523	-1.01739	-1.149	-0.924012	-1.06192	-1.05509	S	3	NA	NA	NA	2425	___1		0.879498	9.42855e-05	95.401	74.499	95.401	-0.0080699	87279000	743	Q6LA54	743	Q6LA54	Q6LA54	Uncharacterized WD repeat-containing protein C3H5.08c	SPAC3H5.08c	SSFFPQALKAHMNSISSPKRHFSLRHKKNAS	AHMNS(0.025)IS(0.879)S(0.095)PK	12485	UID12486	NA	NA	1	-0.0290054	-0.0237184	0.259866	0.389166	SPAC3H5.08c S743	0.743433	0.775302
0.84666	0.902588	0.735601	0.85789	0.85055	0.910115	S	3	NA	NA	NA	2425	___1	Cdc2 kinase substrate motif;CDK kinase substrate motif;CDK1,2,4,6 kinase substrate motif;ERK1,2 kinase substrate motif;Growth associated histone HI kinase substrate motif;GSK-3, ERK1, ERK2, CDK5 substrate motif;MDC1 BRCT domain binding motif;PKA kinase substrate motif;PKC kinase substrate motif;Plk1 PBD domain binding motif;WW domain binding motif	0.989342	0.000375855	104.59	86.861	104.59	-0.09176	115560000	744	Q6LA54	744	Q6LA54	Q6LA54	Uncharacterized WD repeat-containing protein C3H5.08c	SPAC3H5.08c	SFFPQALKAHMNSISSPKRHFSLRHKKNASQ	AHMNSIS(0.011)S(0.989)PK	12486	UID12487	NA	NA	1	0.011334	-0.0471503	0.596155	0.117467	SPAC3H5.08c S744	0.9083	0.569287
-3.60536	-4.46259	-3.81487	-3.11972	-4.86086	-5.00228	S	3	NA	NA	NA	2425	___1	Casein kinase I substrate motif;G protein-coupled receptor kinase 1 substrate motif;GSK3 kinase substrate motif;PKA kinase substrate motif;PKC kinase substrate motif	0.999965	7.80678e-32	234.4	224.77	234.4	-0.33828	198530000	870	Q6LA54	870	Q6LA54	Q6LA54	Uncharacterized WD repeat-containing protein C3H5.08c	SPAC3H5.08c	PISNVKAILPNADDVSSKNSSTEDQLECLRC	AILPNADDVS(1)S(0.999)KNS(0.656)S(0.249)T(0.096)EDQLECLR	12487	UID12488	NA	NA	3	-0.478812	0.39605	0.161505	0.268128	SPAC3H5.08c S870	0.661479	0.696183
-4.11362	-4.24467	-4.58138	-4.38716	-5.20112	-2.24916	S	3	NA	NA	NA	2425	___1	Casein kinase I substrate motif;Casein kinase II substrate motif;G protein-coupled receptor kinase 1 substrate motif;GSK3 kinase substrate motif;MDC1 BRCT domain binding motif;Plk1 PBD domain binding motif	0.999147	7.80678e-32	234.4	224.77	234.4	-0.33828	198530000	871	Q6LA54	871	Q6LA54	Q6LA54	Uncharacterized WD repeat-containing protein C3H5.08c	SPAC3H5.08c	ISNVKAILPNADDVSSKNSSTEDQLECLRCG	AILPNADDVS(1)S(0.999)KNS(0.656)S(0.249)T(0.096)EDQLECLR	12488	UID12489	NA	NA	3	0.634019	-0.604021	0.152909	0.206089	SPAC3H5.08c S871	0.65466	0.649434
-0.346551	-0.397055	-0.449926	-0.349292	-0.466873	-0.280412	S	3	NA	NA	NA	2425	___1	Casein kinase II substrate motif;MAPKAPK2 kinase substrate motif;PKA kinase substrate motif;PKC kinase substrate motif	0.969453	7.80678e-32	234.4	224.77	189.45	0.35557	223670000	874	Q6LA54	874	Q6LA54	Q6LA54	Uncharacterized WD repeat-containing protein C3H5.08c	SPAC3H5.08c	VKAILPNADDVSSKNSSTEDQLECLRCGNSL	AILPNADDVS(0.001)S(0.005)KNS(0.969)S(0.02)T(0.005)EDQLECLR	12489	UID12490	NA	NA	1;3	0.0217794	-0.0438725	0.494673	0.260258	SPAC3H5.08c S874	0.864734	0.691221
-3.13052	-3.34221	-3.39643	-3.43549	-3.19167	-3.16309	S	2	NA	NA	NA	2425	___1	14-3-3 domain binding motif;Calmodulin-dependent protein kinase II substrate motif;Casein kinase II substrate motif;MAPKAPK2 kinase substrate motif;MDC1 BRCT domain binding motif;PKA kinase substrate motif;PKC kinase substrate motif;Plk1 PBD domain binding motif	0.790387	0.022332	53.211	39.777	53.211	-0.27871	8336000	98	Q6LA54	98	Q6LA54	Q6LA54	Uncharacterized WD repeat-containing protein C3H5.08c	SPAC3H5.08c	RSEKTLSFLNPSRASSNTHLSREGTNRSSNV	AS(0.151)S(0.79)NT(0.053)HLS(0.005)R	12491	UID12492	NA	NA	1	0.0425388	-0.0850535	0.463471	0.234105	SPAC3H5.08c S98	0.855252	0.676178
-3.07141	-3.1873	-3.07427	-3.00821	-3.10545	-2.97066	S	2	NA	NA	NA	2425	___1	b-Adrenergic Receptor kinase substrate motif;Casein kinase I substrate motif;Casein kinase II substrate motif	1	5.71336e-07	126.29	113.93	126.29	-0.17878	185690000	177	Q6LA54	177	Q6LA54	Q6LA54	Uncharacterized WD repeat-containing protein C3H5.08c	SPAC3H5.08c	STSHIFGIREDMDNESSEEERDGIPRVEGNA	EDMDNES(1)S(1)EEERDGIPR	12493	UID12494	NA	NA	1;2	0.0334411	-0.039268	0.36944	0.35295	SPAC3H5.08c S177	0.807495	0.755435
-3.53115	-2.64139	-3.29374	-4.24254	-3.41077	-4.39119	S	2	NA	NA	NA	2425	___1	BARD1 BRCT domain binding motif;Casein kinase II substrate motif;G protein-coupled receptor kinase 1 substrate motif;MDC1 BRCT domain binding motif;Plk1 PBD domain binding motif	1	5.71336e-07	126.29	113.93	126.29	-0.17878	172630000	178	Q6LA54	178	Q6LA54	Q6LA54	Uncharacterized WD repeat-containing protein C3H5.08c	SPAC3H5.08c	TSHIFGIREDMDNESSEEERDGIPRVEGNAA	EDMDNES(1)S(1)EEERDGIPR	12494	UID12495	NA	NA	2	-0.24872	0.406174	0.402156	0.253594	SPAC3H5.08c S178	0.823751	0.688372
-3.68331	-3.91792	-3.91624	-3.51894	-3.93791	-3.69163	S	3	NA	NA	NA	2425	___1	ATM kinase substrate motif;Casein kinase II substrate motif;DNA dependent Protein kinase substrate motif;PKA kinase substrate motif;PKC kinase substrate motif	1	1.54141e-48	327.7	305.86	99.366	-0.31355	566530000	758	Q6LA54	758	Q6LA54	Q6LA54	Uncharacterized WD repeat-containing protein C3H5.08c	SPAC3H5.08c	SSPKRHFSLRHKKNASQITNNENNGNDDIKK	NAS(1)QIT(1)NNENNGNDDIKK	12496	UID12497	NA	NA	1;2	-0.0163964	-0.065384	0.838406	0.489478	SPAC3H5.08c S758	0.970368	0.828258
2.19883	2.18267	1.91682	2.07172	2.06441	1.9291	S	3	NA	NA	NA	2425	___1	14-3-3 domain binding motif;Calmodulin-dependent protein kinase II substrate motif;Calmodulin-dependent protein kinase IV substrate motif;Casein kinase II substrate motif;Chk1 kinase substrate motif;G protein-coupled receptor kinase 1 substrate motif;GSK3 kinase substrate motif;PKA kinase substrate motif;PKC epsilon kinase substrate motif;PKC kinase substrate motif	0.96673	3.17234e-41	302.84	261.42	302.84	0.0046675	430440000	722	Q6LA54	722	Q6LA54	Q6LA54	Uncharacterized WD repeat-containing protein C3H5.08c	SPAC3H5.08c	AARKLIEKKNIERKNSETLSNSSFFPQALKA	KNS(0.967)ET(0.033)LSNSSFFPQALK	12497	UID12498	NA	NA	1;3	-0.0790614	0.00814295	0.0887414	0.834995	SPAC3H5.08c S722	0.563993	0.954825
-5.1408	-4.3117	-4.24924	-4.63936	-6.02952	-3.30787	S	3	NA	NA	NA	2425	___1	Casein kinase I substrate motif;Casein kinase II substrate motif;MAPKAPK2 kinase substrate motif	0.824545	0.000126139	101.41	79.548	101.41	0.18399	17986000	726	Q6LA54	726	Q6LA54	Q6LA54	Uncharacterized WD repeat-containing protein C3H5.08c	SPAC3H5.08c	LIEKKNIERKNSETLSNSSFFPQALKAHMNS	KNS(0.833)ET(0.33)LS(0.825)NS(0.19)S(0.822)FFPQALK	12498	UID12499	NA	NA	3	0.472324	-0.110628	0.28508	0.805036	SPAC3H5.08c S726	0.760009	0.94775
-3.79171	-3.64419	-4.10242	-4.97471	-3.49098	-6.16705	S	3	NA	NA	NA	2425	___1	MDC1 BRCT domain binding motif;Plk1 PBD domain binding motif	0.822398	0.000126139	101.41	79.548	101.41	0.18399	17986000	729	Q6LA54	729	Q6LA54	Q6LA54	Uncharacterized WD repeat-containing protein C3H5.08c	SPAC3H5.08c	KKNIERKNSETLSNSSFFPQALKAHMNSISS	KNS(0.833)ET(0.33)LS(0.825)NS(0.19)S(0.822)FFPQALK	12499	UID12500	NA	NA	3	-0.628696	0.60407	0.179432	0.234044	SPAC3H5.08c S729	0.679871	0.676178
-1.28545	-1.82919	-1.8868	-1.7143	-1.91144	-1.84921	S	2	NA	NA	NA	2425	___1	MAPKAPK2 kinase substrate motif;PKA kinase substrate motif;PKC kinase substrate motif	1	0.0205449	52.863	34.118	52.863	-0.00098666	89453000	16	Q6LA54	16	Q6LA54	Q6LA54	Uncharacterized WD repeat-containing protein C3H5.08c	SPAC3H5.08c	MNGNLPHIQIQSPKNSLDHLNNGRQATHNFE	NS(1)LDHLNNGR	12500	UID12501	NA	NA	1	-0.103488	-0.00305395	0.358767	0.979213	SPAC3H5.08c S16	0.802986	0.994168
2.13023	2.17388	2.03053	2.13569	2.19279	2.22571	S	2	NA	NA	NA	2425	___1	b-Adrenergic Receptor kinase substrate motif;Cdc2 kinase substrate motif;CDK kinase substrate motif;CDK1,2,4,6 kinase substrate motif;ERK1,2 kinase substrate motif;GSK-3, ERK1, ERK2, CDK5 substrate motif;WW domain binding motif	1	8.62464e-05	126.03	90.082	112.13	-0.18038	167240000	208	Q6LA54	208	Q6LA54	Q6LA54	Uncharacterized WD repeat-containing protein C3H5.08c	SPAC3H5.08c	ADPFSWIPDGKNVWDSPPKYIRVLSHNKKEK	NVWDS(1)PPK	12501	UID12502	NA	NA	1	0.0248957	-0.0604442	0.201407	0.0392016	SPAC3H5.08c S208	0.698712	0.466214	*
-4.12653	-4.45985	-4.64957	-4.24154	-4.13233	-4.41153	S	2	NA	NA	NA	2425	___1	14-3-3 domain binding motif;Aurora-A kinase substrate motif;Calmodulin-dependent protein kinase II substrate motif;Casein kinase II substrate motif;MDC1 BRCT domain binding motif;PAK2 kinase substrate motif;Phosphorylase kinase substrate motif;PKA kinase substrate motif;PKC epsilon kinase substrate motif;PKC kinase substrate motif;Plk1 PBD domain binding motif	0.925517	1.92254e-33	266.46	254.96	94.639	0.054799	167510000	654	Q6LA54	654	Q6LA54	Q6LA54	Uncharacterized WD repeat-containing protein C3H5.08c	SPAC3H5.08c	SGDPVYLAAISARRSSVISNASIETGPSLRN	RS(0.068)S(0.926)VIS(0.983)NAS(0.991)IET(0.033)GPS(0.001)LR	12503	UID12504	NA	NA	3;4	-0.063669	-0.104166	0.230324	0.117694	SPAC3H5.08c S654	0.720224	0.569333
-3.47565	-4.18145	-2.9341	-4.13463	-3.01739	-4.89347	S	2	NA	NA	NA	2425	___1	Casein kinase II substrate motif;MAPKAPK2 kinase substrate motif	0.999359	1.92254e-33	266.46	254.96	266.46	0.12373	167510000	657	Q6LA54	657	Q6LA54	Q6LA54	Uncharacterized WD repeat-containing protein C3H5.08c	SPAC3H5.08c	PVYLAAISARRSSVISNASIETGPSLRNLKS	RS(0.204)S(0.796)VIS(0.999)NAS(0.227)IET(0.774)GPSLR	12504	UID12505	NA	NA	3;4	-0.289199	0.471404	0.413265	0.264468	SPAC3H5.08c S657	0.830944	0.694033
-3.14869	-4.62848	-4.01872	-5.18698	-3.65013	-4.42546	S	2	NA	NA	NA	2425	___1	Casein kinase II substrate motif	0.998335	1.9893e-06	137.12	127.12	137.12	-0.37464	115390000	660	Q6LA54	660	Q6LA54	Q6LA54	Uncharacterized WD repeat-containing protein C3H5.08c	SPAC3H5.08c	LAAISARRSSVISNASIETGPSLRNLKSLSH	RS(0.304)S(0.714)VIS(0.984)NAS(0.998)IET(0.973)GPS(0.028)LR	12505	UID12506	NA	NA	3;4	-0.0335083	0.0241879	0.933861	0.957636	SPAC3H5.08c S660	0.988405	0.989186
-1.48098	-1.70765	-1.58947	-1.82624	-1.64903	-1.75516	S	2	NA	NA	NA	2425	___1	DNA dependent Protein kinase substrate motif;PKA kinase substrate motif;PKC kinase substrate motif	0.999952	1.48591e-41	284.15	253.75	284.15	0.4567	86680000	666	Q6LA54	666	Q6LA54	Q6LA54	Uncharacterized WD repeat-containing protein C3H5.08c	SPAC3H5.08c	RRSSVISNASIETGPSLRNLKSLSHSYLPIE	SSVISNASIETGPS(1)LR	12506	UID12507	NA	NA	1;3	-0.0268372	0.0438458	0.678824	0.555498	SPAC3H5.08c S666	0.932471	0.862465
-0.245868	-0.477524	-0.39258	-0.264338	-0.340435	-0.235316	S	2	NA	NA	NA	2425	___1	BRCA1 BRCT domain binding motif	1	0.00716028	66.92	36.936	66.92	-0.17408	297270000	896	Q6LA54	896	Q6LA54	Q6LA54	Uncharacterized WD repeat-containing protein C3H5.08c	SPAC3H5.08c	ECLRCGNSLFNVFSRSFVFEGAKFSIVCSHC	S(1)FVFEGAK	12507	UID12508	NA	NA	1	0.0204191	-0.060888	0.622255	0.243792	SPAC3H5.08c S896	0.916358	0.683502
-4.75587	-4.58141	-4.09894	-4.05803	-3.5917	-4.27805	S	2	NA	NA	NA	2425	___1	Calmodulin-dependent protein kinase II substrate motif;Chk1 kinase substrate motif;G protein-coupled receptor kinase 1 substrate motif;GSK3 kinase substrate motif;PKA kinase substrate motif;PKC kinase substrate motif	0.974032	7.99668e-19	226.65	211.38	226.65	-0.11459	473660000	920	Q6LA54	920	Q6LA54	Q6LA54	Uncharacterized WD repeat-containing protein C3H5.08c	SPAC3H5.08c	SIVCSHCNRKLLKSGSDDGSETHEMSTLP__	S(0.026)GS(0.974)DDGS(0.994)ET(0.006)HEMSTLP	12508	UID12509	NA	NA	2	0.0777555	-0.0452386	0.732155	0.858757	SPAC3H5.08c S920	0.946344	0.960511
-0.186633	-0.32938	-0.323055	-0.174029	-0.335005	-0.185802	S	2	NA	NA	NA	2425	___1	Casein kinase I substrate motif;Casein kinase II substrate motif;G protein-coupled receptor kinase 1 substrate motif;MAPKAPK2 kinase substrate motif	0.993931	7.99668e-19	226.65	211.38	226.65	-0.11459	426930000	924	Q6LA54	924	Q6LA54	Q6LA54	Uncharacterized WD repeat-containing protein C3H5.08c	SPAC3H5.08c	SHCNRKLLKSGSDDGSETHEMSTLP______	S(0.026)GS(0.974)DDGS(0.994)ET(0.006)HEMSTLP	12509	UID12510	NA	NA	1;2	0.00469078	-0.0406137	0.898982	0.367277	SPAC3H5.08c S924	0.979384	0.763725
-2.85356	-3.1537	-3.28898	-4.41595	-2.44206	-4.08247	S	3	NA	NA	NA	2425	___1	Phosphorylase kinase substrate motif;PKA kinase substrate motif;PKC kinase substrate motif	0.999995	1.10003e-11	138.66	126.68	138.66	0.068854	0	224	Q6LA54	224	Q6LA54	Q6LA54	Uncharacterized WD repeat-containing protein C3H5.08c	SPAC3H5.08c	PPKYIRVLSHNKKEKSLDHLFLAQELYCKPT	S(1)LDHLFLAQELYCK	12511	UID12512	NA	NA	1	-0.161422	0.166884	0.69066	0.714697	SPAC3H5.08c S224	0.93606	0.91747
-5.22509	-5.2511	-5.46766	-5.32573	-5.8711	-5.63956	S	3	NA	NA	NA	2425	___1	Casein kinase II substrate motif;G protein-coupled receptor kinase 1 substrate motif;GSK3 kinase substrate motif	0.777402	9.83338e-05	90.707	81.886	90.707	-0.15654	1861300	672	Q6LA54	672	Q6LA54	Q6LA54	Uncharacterized WD repeat-containing protein C3H5.08c	SPAC3H5.08c	SNASIETGPSLRNLKSLSHSYLPIEIMKGHI	S(0.777)LS(0.138)HS(0.073)Y(0.012)LPIEIMK	12512	UID12513	NA	NA	1	-0.135736	0.113571	0.272239	0.39307	SPAC3H5.08c S672	0.751481	0.777258
-1.89425	-2.15169	-2.02858	-1.81781	-1.95442	-2.03379	S	3	NA	NA	NA	2425	___1	G protein-coupled receptor kinase 1 substrate motif;GSK3 kinase substrate motif;MAPKAPK2 kinase substrate motif;PKA kinase substrate motif;PKC kinase substrate motif	0.778706	5.54554e-20	214.81	195.24	214.81	0.23709	38428000	122	Q6LA54	122	Q6LA54	Q6LA54	Uncharacterized WD repeat-containing protein C3H5.08c	SPAC3H5.08c	TNRSSNVTRTVSGRKSNHGSSLTDTGESDQL	S(0.779)NHGS(0.219)S(0.003)LTDTGESDQLSLK	12514	UID12515	NA	NA	1	-0.0394	-0.0181634	0.478492	0.763135	SPAC3H5.08c S122	0.859629	0.932575
1.67369	1.7068	1.61842	1.73903	1.67777	1.10619	S	3	NA	NA	NA	2425	___1	Casein kinase I substrate motif;Casein kinase II substrate motif;MAPKAPK2 kinase substrate motif;PKA kinase substrate motif;PKC kinase substrate motif	0.999335	3.44571e-35	266.24	233.69	266.24	3.5044	388170000	138	Q6LA54	138	Q6LA54	Q6LA54	Uncharacterized WD repeat-containing protein C3H5.08c	SPAC3H5.08c	NHGSSLTDTGESDQLSLKSFGAIRQPSQHRS	SNHGSSLTDTGES(0.001)DQLS(0.999)LK	12515	UID12516	NA	NA	1	-0.200158	0.156572	0.0111209	0.0299391	SPAC3H5.08c S138	0.394857	0.438823	*
-3.19173	-3.14715	-3.06909	-3.31597	-3.20807	-3.21151	S	2	NA	NA	NA	2425	___1	G protein-coupled receptor kinase 1 substrate motif;PKA kinase substrate motif;PKC kinase substrate motif	0.890289	0.022332	53.211	47.172	53.211	-0.22211	27920000	89	Q6LA54	89	Q6LA54	Q6LA54	Uncharacterized WD repeat-containing protein C3H5.08c	SPAC3H5.08c	LSKHIMKRTRSEKTLSFLNPSRASSNTHLSR	T(0.074)LS(0.89)FLNPS(0.036)R	12518	UID12519	NA	NA	1	0.0106998	0.0488185	0.667349	0.150601	SPAC3H5.08c S89	0.930071	0.601175
1.24595	0.9363	0.941801	1.31723	0.957674	1.29854	S	2	NA	NA	NA	2425	___1	Casein kinase II substrate motif;MDC1 BRCT domain binding motif;Plk1 PBD domain binding motif	0.998547	3.02707e-17	263.29	205.74	263.29	0.14674	649860000	59	Q6LA54	59	Q6LA54	Q6LA54	Uncharacterized WD repeat-containing protein C3H5.08c	SPAC3H5.08c	HADAHSSSGRSRYLSSDTNLLRDGSSSLDPL	YLS(0.001)S(0.999)DTNLLR	12520	UID12521	NA	NA	1	0.0208295	-0.109159	0.799989	0.28893	SPAC3H5.08c S59	0.962324	0.709365
-2.63266	-2.58152	-2.47731	-2.74294	-2.66528	-2.6048	S	3	NA	NA	NA	2426	___1	Casein kinase I substrate motif;Casein kinase II substrate motif;Pyruvate dehydrogenase kinase substrate motif	1	4.42122e-18	218.69	207.58	218.69	-0.082221	22511000	2473	Q6LA55	2473	Q6LA55	Q6LA55	UPF0648 protein C3H5.09c	SPAC3H5.09c	DKCLDVDDEGRMELQSMLDRAGSNMLITYFK	CLDVDDEGRMELQS(1)MLDR	12521	UID12522	NA	NA	1	0.0244992	0.0466224	0.295068	0.122479	SPAC3H5.09c S2473	0.768443	0.575473
-3.80904	-3.38233	-3.66661	-3.59966	-3.767	-3.50361	S	2	NA	NA	NA	2426	___1		0.821085	2.52662e-08	117.65	96.097	117.65	-0.37723	15957000	2421	Q6LA55	2421	Q6LA55	Q6LA55	UPF0648 protein C3H5.09c	SPAC3H5.09c	ENGSQGEADNSNYSGSLMRRRTNDQEEDALA	ENGS(0.001)QGEADNS(0.032)NY(0.048)S(0.098)GS(0.821)LMR	12522	UID12523	NA	NA	1	0.0385398	-0.0104346	0.658961	0.91416	SPAC3H5.09c S2421	0.926549	0.977951
-0.4465	-0.52109	-0.779671	-0.691627	-0.586948	-0.808314	S	3	NA	NA	NA	2426	___1	b-Adrenergic Receptor kinase substrate motif;Casein kinase I substrate motif;G protein-coupled receptor kinase 1 substrate motif	1	2.71333e-08	193.06	184.81	193.06	-0.29879	101960000	2590	Q6LA55	2590	Q6LA55	Q6LA55	UPF0648 protein C3H5.09c	SPAC3H5.09c	LQQLSAEHNRHADLESMVMARDDYINVQQPL	HADLES(1)MVMAR	12523	UID12524	NA	NA	1	-0.088996	0.015179	0.153647	0.792631	SPAC3H5.09c S2590	0.655662	0.943256
0.685412	0.830786	0.733685	0.567702	0.669188	0.476003	S	4	NA	NA	NA	2426	___1	Casein kinase II substrate motif;Pyruvate dehydrogenase kinase substrate motif	0.999992	2.47791e-42	262.97	208.53	262.97	0.15826	221260000	1028	Q6LA55	1028	Q6LA55	Q6LA55	UPF0648 protein C3H5.09c	SPAC3H5.09c	ENANAQQRKLEDLNRSFEDFLGSRPTNNSSF	LEDLNRS(1)FEDFLGSRPTNNSSFLK	12524	UID12525	NA	NA	1	-0.0633035	0.0934644	0.216791	0.133932	SPAC3H5.09c S1028	0.71303	0.582676
2.46851	2.7697	2.02617	2.39884	2.66454	1.73881	S	3	NA	NA	NA	2426	___1	Aurora-A kinase substrate motif;Casein kinase II substrate motif;MAPKAPK2 kinase substrate motif;PAK2 kinase substrate motif;Phosphorylase kinase substrate motif;PKA kinase substrate motif;PKC kinase substrate motif;Pyruvate dehydrogenase kinase substrate motif	0.999999	4.98546e-07	173.03	128.57	173.03	0.18894	1397600000	2451	Q6LA55	2451	Q6LA55	Q6LA55	UPF0648 protein C3H5.09c	SPAC3H5.09c	ATPSSSRRDSRSKRASLIDFTIDKCLDVDDE	RAS(1)LIDFTIDK	12525	UID12526	NA	NA	1	-0.26546	0.0967231	0.117347	0.532114	SPAC3H5.09c S2451	0.608911	0.850444
-0.493897	-0.410385	-0.522957	-0.491841	-0.408243	-0.557092	S	2	NA	NA	NA	2427	___1	Casein kinase II substrate motif;MAPKAPK2 kinase substrate motif;Pyruvate dehydrogenase kinase substrate motif	0.996926	1.61427e-27	235.7	216.64	235.7	0.24851	424970000	285	Q76PC4	285	Q76PC4	Q76PC4	UPF0649 protein C1442.02		QELTKATYVSQSSSISSEDEEIAKNADVPAE	ATYVSQSSS(0.004)IS(0.997)S(0.999)EDEEIAK	12528	UID12529	NA	NA	1;2;3	-0.0278224	0.0100263	0.360614	0.753665	S285	0.803248	0.930244
-3.57276	-5.21642	-4.84148	-5.19032	-4.42269	-4.86567	S	2	NA	NA	NA	2427	___1	BARD1 BRCT domain binding motif;Casein kinase II substrate motif;G protein-coupled receptor kinase 1 substrate motif;MAPKAPK2 kinase substrate motif;MDC1 BRCT domain binding motif;Plk1 PBD domain binding motif	0.999103	1.61427e-27	235.7	216.64	235.7	0.24851	387370000	286	Q76PC4	286	Q76PC4	Q76PC4	UPF0649 protein C1442.02		ELTKATYVSQSSSISSEDEEIAKNADVPAEV	ATYVSQSSS(0.004)IS(0.997)S(0.999)EDEEIAK	12529	UID12530	NA	NA	2;3	-0.101238	-0.0721173	0.756693	0.844056	S286	0.952655	0.95673
1.46329	1.39554	1.4434	1.57578	1.41691	1.64667	S	2	NA	NA	NA	2427	___1	Casein kinase I substrate motif;PKA kinase substrate motif;PKC kinase substrate motif	0.996991	2.005e-107	471.76	432.6	471.76	0.035806	505270000	305	Q76PC4	305	Q76PC4	Q76PC4	UPF0649 protein C1442.02		EIAKNADVPAEVDNNSTKADDKRDEIEFDTK	NADVPAEVDNNS(0.997)T(0.003)K	12530	UID12531	NA	NA	1	0.0487621	-0.0631185	0.280894	0.229313	S305	0.75797	0.672182
0.716249	1.16878	1.41385	0.74521	0.85535	1.07086	S	3	NA	NA	NA	2429	___1	Casein kinase II substrate motif;G protein-coupled receptor kinase 1 substrate motif;GSK3 kinase substrate motif	0.973131	1.90847e-108	378.43	368.67	251.59	0.16505	642160000	629	Q76PD2	629	Q76PD2	Q76PD2	E3 ubiquitin-protein ligase hel2		WNRIERAAAHDGPSLSAPSSSINLANITSRP	AAAHDGPS(0.026)LS(0.973)APS(0.001)SSINLANITSR	12531	UID12532	NA	NA	1	0.0955097	0.13424	0.10874	0.0668522	S629	0.59788	0.516582
3.4284	3.57995	3.57901	3.47475	3.48521	3.78122	S	3	NA	NA	NA	2429	___1	Cdc2 kinase substrate motif;CDK kinase substrate motif;CDK1,2,4,6 kinase substrate motif;DNA dependent Protein kinase substrate motif;ERK1,2 kinase substrate motif;GSK-3, ERK1, ERK2, CDK5 substrate motif;WW domain binding motif	1	0.000795585	106.67	89.342	106.67	0.091963	653080000	482	Q76PD2	482	Q76PD2	Q76PD2	E3 ubiquitin-protein ligase hel2		APRLSGKSASRNHVPSPPKGTKSPMASSEQA	NHVPS(1)PPK	12535	UID12536	NA	NA	1	0.101431	-0.0511899	0.0299851	0.179651	S482	0.456854	0.630848
1.10149	0.34499	0.625032	0.927087	0.467348	0.134406	S	3	NA	NA	NA	2429	___1	Aurora-A kinase substrate motif;MAPKAPK2 kinase substrate motif;PAK2 kinase substrate motif;Phosphorylase kinase substrate motif;PKA kinase substrate motif;PKC kinase substrate motif	1	0.00011347	115	81.244	111.26	-0.16313	111940000	685	Q76PD2	685	Q76PD2	Q76PD2	E3 ubiquitin-protein ligase hel2		EEDFPALPPSTSKRISVQLGKKQARPVDSWG	RIS(1)VQLGK	12536	UID12537	NA	NA	1	-0.25067	0.134952	0.118204	0.376133	S685	0.610131	0.767137
-0.734683	-0.793337	-0.687706	-0.611226	-0.527245	-0.404113	S	3	NA	NA	NA	2429	___1	ERK1,2 kinase substrate motif;G protein-coupled receptor kinase 1 substrate motif;Growth associated histone HI kinase substrate motif;GSK3 kinase substrate motif;GSK-3, ERK1, ERK2, CDK5 substrate motif;PKA kinase substrate motif;WW domain binding motif	0.999791	5.83286e-50	335.74	312.18	230.77	-0.22034	495380000	489	Q76PD2	489	Q76PD2	Q76PD2	E3 ubiquitin-protein ligase hel2		SASRNHVPSPPKGTKSPMASSEQAQHQQVID	S(1)PMASSEQAQHQQVIDR	12537	UID12538	NA	NA	1	0.100312	-0.111687	0.05978	0.0616746	S489	0.51993	0.501201
-1.37938	-1.04534	-0.893797	-1.27427	-0.87126	-0.789262	S	2	NA	NA	NA	2430	___1	Calmodulin-dependent protein kinase II substrate motif;Casein kinase II substrate motif;Chk1 kinase substrate motif;G protein-coupled receptor kinase 1 substrate motif;PKA kinase substrate motif;PKC kinase substrate motif	0.999935	7.93932e-47	338.78	293.42	338.78	0.30067	62578000	50	Q76PD3	50	Q76PD3	Q76PD3	ATP-dependent RNA helicase dbp6	dbp6	VTASEAAIERLKKSASFSQAAQQALKQSRKE	SAS(1)FSQAAQQALK	12538	UID12539	NA	NA	1	0.171381	-0.0487687	0.0653049	0.524643	dbp6 S50	0.524121	0.844904
-1.18381	-0.650465	-0.661228	-0.929868	-0.447418	-0.337922	S	2	NA	NA	NA	2430	___1	ATM kinase substrate motif;DNA dependent Protein kinase substrate motif;MAPKAPK2 kinase substrate motif	0.925832	9.72935e-08	164.48	129.06	164.48	0.080183	84737000	52	Q76PD3	52	Q76PD3	Q76PD3	ATP-dependent RNA helicase dbp6	dbp6	ASEAAIERLKKSASFSQAAQQALKQSRKEDN	S(0.008)AS(0.066)FS(0.926)QAAQQALK	12539	UID12540	NA	NA	1	0.221393	-0.117297	0.100504	0.350712	dbp6 S52	0.585027	0.753834
1.13423	0.996271	0.986404	1.1996	0.709314	1.18258	S	2	NA	NA	NA	2432	___1	Casein kinase II substrate motif;PKA kinase substrate motif	1	2.7934e-08	172.41	110.93	172.41	0.096133	203060000	341	Q7LKX0	341	Q7LKX0	Q7LKX0	Putative fatty acid elongase 2	2	SSKNADLKRLSKSNASIAEVKCNNIVTNLYP	SNAS(1)IAEVK	12540	UID12541	NA	NA	1	0.00807982	-0.0301581	0.935957	0.791588	2 S341	0.988943	0.942812
0.30442	0.945377	0.390043	0.349113	0.889254	0.22487	S	3	NA	NA	NA	2434	___1	Casein kinase II substrate motif;PKA kinase substrate motif;PKC kinase substrate motif	1	4.63137e-11	159.7	132.95	159.7	0.19556	194150000	73	Q7LKZ5	73	Q7LKZ5	Q7LKZ5	FAM50 family protein C1020.12c	xap5	SKKVKQGIKVNKGKLSFGEDEELENDDLPLK	GKLS(1)FGEDEELENDDLPLK	12541	UID12542	NA	NA	1	-0.0766606	0.0551644	0.655035	0.773208	xap5 S73	0.924775	0.937127
2.59232	2.79603	2.47916	2.3044	2.70522	2.12785	S	3	NA	NA	NA	2435	___1	14-3-3 domain binding motif;Calmodulin-dependent protein kinase II substrate motif;Casein kinase II substrate motif;G protein-coupled receptor kinase 1 substrate motif;GSK3 kinase substrate motif;PKA kinase substrate motif;PKC epsilon kinase substrate motif;PKC kinase substrate motif	0.939335	0.00038962	103.01	37.532	68.171	-0.35032	405170000	1200	Q7LKZ7	1200	Q7LKZ7	Q7LKZ7	Beige protein homolog 1	lvs1	SKTFGEGIKKSVRKFSMSGSFKRVVTPLGTQ	KFS(0.939)MS(0.058)GS(0.002)FK	12542	UID12543	NA	NA	1	-0.13056	0.114473	0.29167	0.394335	lvs1 S1200	0.765786	0.777367
2.40468	2.71163	2.59312	2.63574	2.55842	2.60295	S	2	NA	NA	NA	2435	___1	14-3-3 domain binding motif;Calmodulin-dependent protein kinase II substrate motif;Casein kinase II substrate motif;G protein-coupled receptor kinase 1 substrate motif;GSK3 kinase substrate motif;PKA kinase substrate motif;PKC kinase substrate motif;ZIP kinase substrate motif	0.999257	3.58971e-60	344.05	283.84	259.29	0.2275	1459700000	1669	Q7LKZ7	1669	Q7LKZ7	Q7LKZ7	Beige protein homolog 1	lvs1	DSKLEARSSGARRNRSFDTSVEAPVSLTNEE	S(0.999)FDT(0.001)SVEAPVSLTNEEK	12546	UID12547	NA	NA	1;2	0.0134074	0.0123715	0.806246	0.840704	lvs1 S1669	0.96379	0.95587
-1.03511	-0.94343	-0.808918	-1.0045	-0.824966	-0.969052	S	2	NA	NA	NA	2435	___1	Casein kinase II substrate motif;PKA kinase substrate motif;PKC kinase substrate motif	0.979798	1.86519e-06	160.81	143.7	160.81	-0.015688	220290000	932	Q7LKZ7	932	Q7LKZ7	Q7LKZ7	Beige protein homolog 1	lvs1	IYASQATGKSKPIRRSSVSIAVDRSDSNYIS	S(0.98)S(0.017)VS(0.003)IAVDR	12548	UID12549	NA	NA	1	0.018939	0.0361939	0.634571	0.437639	lvs1 S932	0.921352	0.80404
1.51589	1.59605	1.45561	1.59331	1.47324	1.22154	S	3	NA	NA	NA	2435	___1	14-3-3 domain binding motif;Aurora-A kinase substrate motif;Calmodulin-dependent protein kinase II substrate motif;Casein kinase II substrate motif;G protein-coupled receptor kinase 1 substrate motif;MDC1 BRCT domain binding motif;PAK2 kinase substrate motif;Phosphorylase kinase substrate motif;PKA kinase substrate motif;PKC epsilon kinase substrate motif;PKC kinase substrate motif;Plk1 PBD domain binding motif	0.999688	6.56751e-10	233.14	207.09	209.21	0.035809	1.21e+09	933	Q7LKZ7	933	Q7LKZ7	Q7LKZ7	Beige protein homolog 1	lvs1	YASQATGKSKPIRRSSVSIAVDRSDSNYISI	RSS(1)VSIAVDR	12549	UID12550	NA	NA	1	-0.116977	0.0825006	0.0095022	0.0338428	lvs1 S933	0.378916	0.450839	*
0.0759802	0.225016	0.474575	0.161778	-0.0779533	0.440253	S	3	NA	NA	NA	2435	___1	Casein kinase II substrate motif;Pyruvate dehydrogenase kinase substrate motif	0.999279	1.17571e-58	328.19	310.82	328.19	-0.016224	96330000	1710	Q7LKZ7	1710	Q7LKZ7	Q7LKZ7	Beige protein homolog 1	lvs1	QEETLHDAARSDSNNSMEDEEDDVDEEDKED	SDS(0.001)NNS(0.999)MEDEEDDVDEEDKEDK	12551	UID12552	NA	NA	1	0.103848	0.0405934	0.194133	0.604062	lvs1 S1710	0.691536	0.880058
-2.98507	-3.296	-2.72041	-2.55063	-2.8588	-3.59003	S	3	NA	NA	NA	2435	___1	ATM kinase substrate motif;b-Adrenergic Receptor kinase substrate motif;Casein kinase I substrate motif;Casein kinase II substrate motif;DNA dependent Protein kinase substrate motif;G protein-coupled receptor kinase 1 substrate motif	0.759546	1.71761e-15	181.38	164.37	181.38	0.91351	55911000	162	Q7LKZ7	162	Q7LKZ7	Q7LKZ7	Beige protein homolog 1	lvs1	SPNEDLKSEGAQEIDSQSETVSISSDVDYDE	S(0.002)EGAQEIDS(0.76)QS(0.236)ET(0.017)VS(0.972)IS(0.271)S(0.723)DVDY(0.02)DEDRK	12552	UID12553	NA	NA	3	-0.224818	0.217166	0.206625	0.262795	lvs1 S162	0.702797	0.692501
-4.20405	-3.63708	-4.43731	-4.08384	-4.58969	-3.83388	S	3	NA	NA	NA	2435	___1	Casein kinase I substrate motif;Casein kinase II substrate motif;G protein-coupled receptor kinase 1 substrate motif;GSK3 kinase substrate motif	0.76379	1.49289e-22	204.9	192.76	204.9	0.70163	146810000	164	Q7LKZ7	164	Q7LKZ7	Q7LKZ7	Beige protein homolog 1	lvs1	NEDLKSEGAQEIDSQSETVSISSDVDYDEDR	SEGAQEIDS(0.219)QS(0.764)ET(0.034)VS(0.981)IS(0.259)S(0.719)DVDY(0.024)DEDRK	12553	UID12554	NA	NA	3	0.0436835	-0.0857668	0.822305	0.698647	lvs1 S164	0.965726	0.913409
-3.2989	-2.14387	-4.16012	-4.75897	-4.66595	-3.65677	S	3	NA	NA	NA	2435	___1	Casein kinase I substrate motif;Casein kinase II substrate motif;MAPKAPK2 kinase substrate motif	0.98142	1.49289e-22	204.9	192.76	204.9	0.70163	686540000	168	Q7LKZ7	168	Q7LKZ7	Q7LKZ7	Beige protein homolog 1	lvs1	KSEGAQEIDSQSETVSISSDVDYDEDRKDLK	SEGAQEIDS(0.219)QS(0.764)ET(0.034)VS(0.981)IS(0.259)S(0.719)DVDY(0.024)DEDRK	12554	UID12555	NA	NA	2;3	-0.0521445	0.101204	0.92342	0.868874	lvs1 S168	0.986477	0.963505
-3.71362	-2.96698	-3.18529	-3.46638	-3.18907	-3.97482	S	3	NA	NA	NA	2435	___1		0.811312	5.09419e-22	176.87	163.53	128.71	0.050193	483820000	170	Q7LKZ7	170	Q7LKZ7	Q7LKZ7	Beige protein homolog 1	lvs1	EGAQEIDSQSETVSISSDVDYDEDRKDLKKA	SEGAQEIDS(0.067)QS(0.38)ET(0.656)VS(0.873)IS(0.811)S(0.208)DVDY(0.005)DEDRK	12555	UID12556	NA	NA	2;3	-0.162552	0.259069	0.323997	0.19488	lvs1 S170	0.786382	0.641645
1.42837	1.58637	1.64272	1.63402	1.57825	1.81264	S	2	NA	NA	NA	2435	___1	Casein kinase II substrate motif;ERK1,2 kinase substrate motif;GSK-3, ERK1, ERK2, CDK5 substrate motif;WW domain binding motif	1	9.45796e-78	412.19	339.15	412.19	0.15338	541260000	147	Q7LKZ7	147	Q7LKZ7	Q7LKZ7	Beige protein homolog 1	lvs1	AIGTSSKTDSSIQAASPNEDLKSEGAQEIDS	TDSSIQAAS(1)PNEDLK	12557	UID12558	NA	NA	1	0.0916034	-0.050162	0.0788556	0.292779	lvs1 S147	0.548964	0.711667
-4.39317	-4.13807	-4.09969	-5.03755	-4.2051	-4.15755	S	3	NA	NA	NA	2436	___1	ERK1,2 kinase substrate motif;GSK-3, ERK1, ERK2, CDK5 substrate motif;WW domain binding motif	0.804587	2.39379e-07	123.79	111.94	123.79	0.11352	7791300	274	Q7LL04	274	Q7LL04	Q7LL04	UPF0676 protein C1494.01	SPCC1494.01	QTIAYFVTPDPETPLSPLFEEKTGKDIETVT	QT(0.015)IAY(0.017)FVT(0.022)PDPET(0.141)PLS(0.805)PLFEEK	12559	UID12560	NA	NA	1	0.158677	0.024061	0.334091	0.887135	SPCC1494.01 S274	0.791765	0.969492
-1.67638	-1.6539	-1.68157	-1.70944	-1.55429	-1.4502	S	2	NA	NA	NA	2437	___1	Cdc2 kinase substrate motif;CDK kinase substrate motif;CDK1,2,4,6 kinase substrate motif;ERK1,2 kinase substrate motif;Growth associated histone HI kinase substrate motif;GSK-3, ERK1, ERK2, CDK5 substrate motif;PKA kinase substrate motif;PKC kinase substrate motif;WW domain binding motif	0.999861	7.84794e-35	292.28	276.65	292.28	-0.80576	43373000	171	Q7LL22	171	Q7LL22	Q7LL22	Kinetochore protein nsk1	nsk1	TKCPGIFEEDNFFSVSPKRRKNLFEKYGKTD	CPGIFEEDNFFSVS(1)PK	12560	UID12561	NA	NA	1	0.0787084	-0.0793717	0.0103404	0.014123	nsk1 S171	0.387775	0.381621	*
-4.5526	-5.44952	-4.88821	-5.00636	-4.72148	-4.82398	S	2	NA	NA	NA	2437	___1	Cdc2 kinase substrate motif;CDK kinase substrate motif;CDK1,2,4,6 kinase substrate motif;ERK1,2 kinase substrate motif;GSK-3, ERK1, ERK2, CDK5 substrate motif;WW domain binding motif	1	0.00474637	65.5	53.653	65.5	0.16299	1503100	71	Q7LL22	71	Q7LL22	Q7LL22	Kinetochore protein nsk1	nsk1	DFSTHSNPSKDNQLISPPKINHREFLNEEKE	DNQLIS(1)PPK	12561	UID12562	NA	NA	1	0.0405323	-0.0920732	0.804351	0.623919	nsk1 S71	0.963697	0.888863
-0.962132	-0.948271	-0.988997	-0.998557	-0.841373	-0.720124	S	3	NA	NA	NA	2437	___1	ERK1,2 kinase substrate motif;GSK-3, ERK1, ERK2, CDK5 substrate motif;PKA kinase substrate motif;WW domain binding motif	1	0.0418928	40.386	36.741	40.386	0.26541	80395000	399	Q7LL22	399	Q7LL22	Q7LL22	Kinetochore protein nsk1	nsk1	KKRSKRVLWSLKHIVSPGNREKHSLNSTPES	HIVS(1)PGNR	12562	UID12563	NA	NA	1	0.0844899	-0.0913514	0.0074451	0.0083977	nsk1 S399	0.365508	0.360289	**
0.603217	0.755074	0.747314	0.672477	0.764936	0.693299	S	2	NA	NA	NA	2437	___1	ERK1,2 kinase substrate motif;GSK-3, ERK1, ERK2, CDK5 substrate motif;MDC1 BRCT domain binding motif;Plk1 PBD domain binding motif;WW domain binding motif	0.947036	2.76044e-06	152.38	100.21	112.59	0.065343	158530000	289	Q7LL22	289	Q7LL22	Q7LL22	Kinetochore protein nsk1	nsk1	FATQKRLRRLATLESSPALRSTLKSLQSKSS	LATLES(0.053)S(0.947)PALR	12563	UID12564	NA	NA	1	0.0131153	0.0152183	0.66425	0.655606	nsk1 S289	0.928461	0.899699
-0.948354	-0.774876	-0.573174	-0.992169	-0.607475	-0.826629	S	3	NA	NA	NA	2437	___1	Casein kinase II substrate motif;ERK1,2 kinase substrate motif;GSK-3, ERK1, ERK2, CDK5 substrate motif;Pyruvate dehydrogenase kinase substrate motif;WW domain binding motif	0.999957	4.10472e-27	252.58	221.58	252.58	-0.062235	113410000	344	Q7LL22	344	Q7LL22	Q7LL22	Kinetochore protein nsk1	nsk1	KDPVGKQKLPLESSLSPLDHSSAEKEMQKAP	LPLESSLS(1)PLDHSSAEK	12564	UID12565	NA	NA	1	0.0469743	0.0592965	0.509095	0.464394	nsk1 S344	0.871135	0.817326
-4.78024	-4.89505	-4.06044	-4.95672	-3.38546	-3.55599	S	2	NA	NA	NA	2437	___1	G protein-coupled receptor kinase 1 substrate motif	1	1.30015e-16	254.71	203.42	254.71	-0.031265	221540000	433	Q7LL22	433	Q7LL22	Q7LL22	Kinetochore protein nsk1	nsk1	KDTKWPQNLAKNNINSEPNTPTKSNIDTGKA	NNINS(1)EPNT(0.999)PT(0.001)K	12565	UID12566	NA	NA	2	0.477797	-0.302296	0.128822	0.327425	nsk1 S433	0.623473	0.736485
-1.86779	-1.7714	-2.00326	-2.10826	-1.7149	-1.96547	S	2	NA	NA	NA	2437	___1	Casein kinase II substrate motif;Cdc2 kinase substrate motif;CDK kinase substrate motif;CDK1,2,4,6 kinase substrate motif;ERK1,2 kinase substrate motif;GSK-3, ERK1, ERK2, CDK5 substrate motif;WW domain binding motif	0.983176	6.16415e-08	166.24	141.46	166.24	-0.040801	33626000	103	Q7LL22	103	Q7LL22	Q7LL22	Kinetochore protein nsk1	nsk1	DTQTRYLKQLINICNSPSKNHETSLSPSKST	QLINICNS(0.983)PS(0.017)K	12566	UID12567	NA	NA	1	-0.00768946	-0.0169879	0.92436	0.852855	nsk1 S103	0.986477	0.95896
-3.26304	-3.49883	-3.52084	-3.61751	-3.41763	-3.50161	S	2	NA	NA	NA	2438	___1	ERK1,2 kinase substrate motif;G protein-coupled receptor kinase 1 substrate motif;Growth associated histone HI kinase substrate motif;GSK-3, ERK1, ERK2, CDK5 substrate motif;MAPKAPK2 kinase substrate motif;PKA kinase substrate motif;PKC kinase substrate motif;WW domain binding motif	0.995431	1.51113e-27	93.909	70.155	93.909	0.15397	19670000	13	Q7Z991	13	Q7Z991	Q7Z991	ABC transporter domain-containing protein C20G4.01	SPAC20G4.01	___MEVTVSNLSYTFSPKQPLSLDHVTLDLP	MEVTVSNLSY(0.001)T(0.003)FS(0.995)PK	12568	UID12569	NA	NA	1	-0.0171132	-0.0138888	0.789024	0.846861	SPAC20G4.01 S13	0.960321	0.956763
-2.15394	-1.9566	-2.0522	-2.19327	-2.09753	-2.16026	S	2	NA	NA	NA	2439	___1		1	4.22551e-18	134.77	123.6	134.77	-0.25228	241800000	2	Q7Z992	2	Q7Z992	Q7Z992	ESCRT-I complex subunit vps23	sst6	______________MSDHAINEHPSRILNTI	S(1)DHAINEHPSR	12569	UID12570	NA	NA	1	-0.00966093	0.0465121	0.808714	0.34152	sst6 S2	0.964225	0.747298
1.21413	1.06729	0.886282	1.22427	1.14612	1.0242	S	2	NA	NA	NA	2440	___1	Casein kinase II substrate motif;ERK1,2 kinase substrate motif;GSK-3, ERK1, ERK2, CDK5 substrate motif;WW domain binding motif	0.999931	6.81697e-47	342.58	288.06	342.58	-0.12681	237160000	207	Q7Z9I2	207	Q7Z9I2	Q7Z9I2	Uncharacterized oxidoreductase C663.09c	SPCC663.09c	KTDMNADAIKKFTETSPEMLTYLKKVTIIPE	FTETS(1)PEMLTYLK	12570	UID12571	NA	NA	1	-0.0616076	-0.0492583	0.00503011	0.0133082	SPCC663.09c S207	0.359785	0.377743	*
-1.6515	-1.69697	-1.7169	-1.56259	-1.67552	-1.62131	S	2	NA	NA	NA	2442	___1	Casein kinase II substrate motif;G protein-coupled receptor kinase 1 substrate motif;PKA kinase substrate motif;PKC kinase substrate motif	0.999914	5.55212e-06	137.59	95.586	137.59	0.38483	27577000	127	Q8J1M8	127	Q8J1M8	Q8J1M8	UPF0768 protein C1952.04c	SPAC1952.04c	IPNVRPQPHIPPPRKSDEAPPPYSYK_____	S(1)DEAPPPYSYK	12571	UID12572	NA	NA	1	-0.00109557	-0.0308223	0.961636	0.283786	SPAC1952.04c S127	0.993228	0.706459
-1.77119	-1.95362	-1.82871	-1.79678	-2.01833	-1.87326	S	4	NA	NA	NA	2445	___1	b-Adrenergic Receptor kinase substrate motif;BARD1 BRCT domain binding motif;Casein kinase I substrate motif;Casein kinase II substrate motif;G protein-coupled receptor kinase 1 substrate motif;GSK3 kinase substrate motif	0.757314	2.30343e-15	146.59	135.06	146.59	0.029292	95954000	36	Q8TF80	36	Q8TF80	Q8TF80	Meiotic drive suppressor wtf5	wtf5	DHEIDLEKGPLPEYDSEEESTLPPYSDHALV	GPLPEY(0.16)DS(0.757)EEES(0.053)T(0.03)LPPYSDHALVNNPPNTHR	12572	UID12573	NA	NA	1	-0.0194195	0.0198369	0.709692	0.735465	wtf5 S36	0.940119	0.925035
1.6783	1.4591	1.28511	1.69154	1.4432	1.4514	S	3	NA	NA	NA	2446	___1	Casein kinase II substrate motif;PKA kinase substrate motif;PKC kinase substrate motif	0.969557	3.30538e-10	159.98	135.94	159.98	0.12078	654530000	794	Q8TFG6	794	Q8TFG6	Q8TFG6	Serine/threonine-protein kinase ppk18	ppk18	FTTYKEDDTTTTTRTSIDSISSKYLESPVDS	EDDTTTTTRT(0.029)S(0.97)IDSISSK	12575	UID12576	NA	NA	1;2	-0.0722504	-0.0482949	0.131656	0.309683	ppk18 S794	0.626754	0.724854
2.94785	2.75245	3.22549	2.88137	2.79494	3.35628	S	2	NA	NA	NA	2446	___1	AMP-activated protein kinase substrate motif;b-Adrenergic Receptor kinase substrate motif;Casein kinase I substrate motif;ERK1,2 kinase substrate motif;Growth associated histone HI kinase substrate motif;GSK-3, ERK1, ERK2, CDK5 substrate motif;PKA kinase substrate motif;PKC kinase substrate motif;WW domain binding motif	0.999968	1.23486e-06	165.34	146.52	69.216	0.9391	2852400000	536	Q8TFG6	536	Q8TFG6	Q8TFG6	Serine/threonine-protein kinase ppk18	ppk18	KLTVPVERNSFRETESPKPFLSRQIGISTLS	NS(0.223)FRET(0.777)ES(1)PK	12577	UID12578	NA	NA	1;2	0.166192	-0.0434859	0.0979855	0.619985	ppk18 S536	0.580177	0.887533
-4.10079	-4.03229	-4.00588	-4.96142	-4.08607	-4.38499	S	2	NA	NA	NA	2446	___1	G protein-coupled receptor kinase 1 substrate motif;GSK3 kinase substrate motif;MAPKAPK2 kinase substrate motif;MDC1 BRCT domain binding motif;Plk1 PBD domain binding motif	0.764415	3.35409e-11	161.35	136.13	161.35	0.22996	32056000	976	Q8TFG6	976	Q8TFG6	Q8TFG6	Serine/threonine-protein kinase ppk18	ppk18	YFDSRGAGAAESNMSSSVNSGEEVSKDNNVS	GAGAAES(0.001)NMS(0.127)S(0.764)S(0.115)VNS(0.992)GEEVS(0.001)K	12578	UID12579	NA	NA	2	0.026616	0.119114	0.884242	0.574473	ppk18 S976	0.976807	0.868961
-3.94389	-3.56385	-3.69	-4.69646	-4.0859	-4.29428	S	2	NA	NA	NA	2446	___1	Casein kinase II substrate motif;MDC1 BRCT domain binding motif;Plk1 PBD domain binding motif	0.900458	6.25466e-49	286.7	265.33	286.7	-0.13117	37295000	977	Q8TFG6	977	Q8TFG6	Q8TFG6	Serine/threonine-protein kinase ppk18	ppk18	FDSRGAGAAESNMSSSVNSGEEVSKDNNVSQ	GAGAAESNMSS(0.099)S(0.9)VNS(1)GEEVSK	12579	UID12580	NA	NA	2	-0.0349672	0.233487	0.845926	0.299021	ppk18 S977	0.971228	0.714836
-2.50559	-3.13816	-3.91851	-3.35896	-4.66104	-4.3439	S	2	NA	NA	NA	2446	___1	Casein kinase II substrate motif;MAPKAPK2 kinase substrate motif	0.999988	6.25466e-49	286.7	265.33	286.7	-0.13117	63438000	980	Q8TFG6	980	Q8TFG6	Q8TFG6	Serine/threonine-protein kinase ppk18	ppk18	RGAGAAESNMSSSVNSGEEVSKDNNVSQERG	GAGAAESNMSS(0.099)S(0.9)VNS(1)GEEVSK	12580	UID12581	NA	NA	2	-0.499047	0.279904	0.186863	0.45905	ppk18 S980	0.685795	0.815053
-1.20985	-1.16193	-0.766472	-1.43378	-1.45613	-1.45832	S	2	NA	NA	NA	2446	___1	Casein kinase II substrate motif;ERK1,2 kinase substrate motif;G protein-coupled receptor kinase 1 substrate motif;GSK3 kinase substrate motif;GSK-3, ERK1, ERK2, CDK5 substrate motif;WW domain binding motif	0.997829	2.23099e-27	268.2	227.47	116	-0.15181	277370000	1180	Q8TFG6	1180	Q8TFG6	Q8TFG6	Serine/threonine-protein kinase ppk18	ppk18	NLETSYPFKIEEGQASPLSSPLSKTPPFFSS	IEEGQAS(0.998)PLS(0.234)S(0.756)PLS(0.012)K	12581	UID12582	NA	NA	1;2	-0.0446075	0.236973	0.349561	0.0137696	ppk18 S1180	0.799777	0.380375	*
-4.7101	-4.5176	-4.15539	-3.9378	-3.82794	-2.48881	S	2	NA	NA	NA	2446	___1	Casein kinase II substrate motif;ERK1,2 kinase substrate motif;GSK-3, ERK1, ERK2, CDK5 substrate motif;MAPKAPK2 kinase substrate motif;MDC1 BRCT domain binding motif;Plk1 PBD domain binding motif;WW domain binding motif	0.756116	1.28856e-05	116	89.457	116	-0.15181	12966000	1184	Q8TFG6	1184	Q8TFG6	Q8TFG6	Serine/threonine-protein kinase ppk18	ppk18	SYPFKIEEGQASPLSSPLSKTPPFFSSSVPL	IEEGQAS(0.998)PLS(0.234)S(0.756)PLS(0.012)K	12583	UID12584	NA	NA	2	0.631475	-0.568939	0.0185547	0.0336105	ppk18 S1184	0.418153	0.45053	*
3.25406	3.18889	2.68689	3.00687	2.91485	2.57514	S	4	NA	NA	NA	2446	___1	Casein kinase II substrate motif;ERK1,2 kinase substrate motif;G protein-coupled receptor kinase 1 substrate motif;GSK-3, ERK1, ERK2, CDK5 substrate motif;PKA kinase substrate motif;Pyruvate dehydrogenase kinase substrate motif;WW domain binding motif	0.999822	2.93235e-30	231.89	210.65	231.89	-0.17266	745820000	1062	Q8TFG6	1062	Q8TFG6	Q8TFG6	Serine/threonine-protein kinase ppk18	ppk18	AIEKIRSEIAGKLHISPPDPHIGYTPGSDMP	LHIS(1)PPDPHIGYTPGSDMPSAK	12585	UID12586	NA	NA	1	-0.203226	0.0609288	0.040525	0.42518	ppk18 S1062	0.485265	0.79803
3.4957	3.40086	3.20714	3.17979	3.07978	3.30939	S	2	NA	NA	NA	2446	___1	14-3-3 domain binding motif;Calmodulin-dependent protein kinase II substrate motif;Casein kinase II substrate motif;ERK1,2 kinase substrate motif;GSK-3, ERK1, ERK2, CDK5 substrate motif;PKA kinase substrate motif;PKC kinase substrate motif;WW domain binding motif	0.999999	2.01989e-58	378.17	309.63	253.72	0.11857	2017100000	320	Q8TFG6	320	Q8TFG6	Q8TFG6	Serine/threonine-protein kinase ppk18	ppk18	TTREDNQPFSEIRLLSPASEVFNAKTLSWCL	LLS(1)PASEVFNAK	12586	UID12587	NA	NA	1	-0.0221434	0.0014329	0.792341	0.987872	ppk18 S320	0.960525	0.996422
3.19949	3.00033	2.48548	2.89148	2.70427	2.90943	S	3	NA	NA	NA	2446	___1	Casein kinase I substrate motif;Casein kinase II substrate motif;G protein-coupled receptor kinase 1 substrate motif;PKA kinase substrate motif;PKC kinase substrate motif	1	7.96206e-41	290.54	210.15	130.95	0.050677	597930000	530	Q8TFG6	530	Q8TFG6	Q8TFG6	Serine/threonine-protein kinase ppk18	ppk18	ESFPFSKLTVPVERNSFRETESPKPFLSRQI	LTVPVERNS(1)FR	12587	UID12588	NA	NA	1	-0.0617096	-0.0975783	0.52483	0.388603	ppk18 S530	0.87598	0.774672
-2.13079	-2.26056	-2.29452	-1.97445	-2.10497	-2.20562	S	3	NA	NA	NA	2446	___1	Casein kinase II substrate motif;G protein-coupled receptor kinase 1 substrate motif;GSK3 kinase substrate motif	0.987697	3.68963e-07	97.068	86.729	97.068	-0.24968	29596000	456	Q8TFG6	456	Q8TFG6	Q8TFG6	Serine/threonine-protein kinase ppk18	ppk18	ISQFNHRNDPPITAASVDSSNSFSVHRSSTN	NDPPIT(0.005)AAS(0.988)VDS(0.005)S(0.001)NSFSVHR	12588	UID12589	NA	NA	1	-0.040107	-0.0422301	0.345958	0.374357	ppk18 S456	0.79691	0.766531
0.975989	0.965628	0.123798	0.953046	1.06221	0.727557	S	3	NA	NA	NA	2446	___1	14-3-3 domain binding motif;Akt kinase substrate motif;Calmodulin-dependent protein kinase II substrate motif;G protein-coupled receptor kinase 1 substrate motif;GSK3 kinase substrate motif;MAPKAPK1 kinase substrate motif;MAPKAPK2 kinase substrate motif;PAK2 kinase substrate motif;PKA kinase substrate motif;PKC epsilon kinase substrate motif;PKC kinase substrate motif	1	1.30163e-49	327.46	304.13	227.41	0.15224	424990000	1020	Q8TFG6	1020	Q8TFG6	Q8TFG6	Serine/threonine-protein kinase ppk18	ppk18	RSRERSTSARRSRRFSEANSEFDEFGPFSYK	RFS(1)EANS(1)EFDEFGPFS(0.883)Y(0.117)K	12589	UID12590	NA	NA	1;2;3	-0.100578	-0.190786	0.201452	0.0712272	ppk18 S1020	0.698712	0.519921
-4.06853	-2.56654	-5.71391	-4.95436	-4.38301	-4.9712	S	3	NA	NA	NA	2446	___1	Casein kinase I substrate motif;Casein kinase II substrate motif;G protein-coupled receptor kinase 1 substrate motif;MAPKAPK2 kinase substrate motif;Pyruvate dehydrogenase kinase substrate motif	1	3.08299e-20	227.41	218.81	227.41	0.15224	134750000	1024	Q8TFG6	1024	Q8TFG6	Q8TFG6	Serine/threonine-protein kinase ppk18	ppk18	RSTSARRSRRFSEANSEFDEFGPFSYKNLSV	RFS(1)EANS(1)EFDEFGPFS(0.883)Y(0.117)K	12590	UID12591	NA	NA	2;3	-0.350291	-0.041163	0.523959	0.944997	ppk18 S1024	0.875803	0.985992
-3.35903	-3.4726	-4.44829	-3.36251	-3.33269	-4.07776	S	3	NA	NA	NA	2446	___1	PDK1 kinase substrate motif;PKA kinase substrate motif;PKC kinase substrate motif	0.883041	3.08299e-20	227.41	218.81	227.41	0.15224	92731000	1033	Q8TFG6	1033	Q8TFG6	Q8TFG6	Serine/threonine-protein kinase ppk18	ppk18	RFSEANSEFDEFGPFSYKNLSVLERANRNAI	RFS(1)EANS(1)EFDEFGPFS(0.883)Y(0.117)K	12591	UID12592	NA	NA	2;3	-0.256668	-0.125151	0.0316245	0.197505	ppk18 S1033	0.461333	0.64504
-1.34527	-1.30436	-1.28803	-1.83854	-1.79704	-1.91689	S	2	NA	NA	NA	2446	___1	Casein kinase II substrate motif;G protein-coupled receptor kinase 1 substrate motif;GSK3 kinase substrate motif;PKA kinase substrate motif;PKC kinase substrate motif	0.999917	4.62422e-07	179.98	155.47	179.98	-0.031548	67042000	1110	Q8TFG6	1110	Q8TFG6	Q8TFG6	Serine/threonine-protein kinase ppk18	ppk18	NQGSNFSSTDSTPRKSINSSDVESRSKTDGP	S(1)INSSDVESR	12592	UID12593	NA	NA	1	-0.125674	0.237924	0.263784	0.104833	ppk18 S1110	0.746562	0.555963
-1.1961	-1.45113	-2.22262	-1.16546	-1.32655	-1.63483	S	3	NA	NA	NA	2446	___1	14-3-3 domain binding motif;Aurora-A kinase substrate motif;Calmodulin-dependent protein kinase II substrate motif;Casein kinase II substrate motif;MAPKAPK2 kinase substrate motif;PAK2 kinase substrate motif;Phosphorylase kinase substrate motif;PKA kinase substrate motif;PKC epsilon kinase substrate motif;PKC kinase substrate motif	0.9254	1.53286e-23	221.43	209.67	145.65	0.85793	92714000	498	Q8TFG6	498	Q8TFG6	Q8TFG6	Serine/threonine-protein kinase ppk18	ppk18	SRRNNLAIPIASRRKSVSAVNTLYGVGSSYT	S(0.925)VS(0.075)AVNTLYGVGSSYTSESFPFSK	12594	UID12595	NA	NA	1	-0.157863	-0.188796	0.00225445	0.00189999	ppk18 S498	0.320024	0.320128	**
1.47651	1.83029	2.28195	1.43833	1.49543	1.31166	S	2	NA	NA	NA	2446	___1	b-Adrenergic Receptor kinase substrate motif;Casein kinase II substrate motif;ERK1,2 kinase substrate motif;G protein-coupled receptor kinase 1 substrate motif;GSK3 kinase substrate motif;GSK-3, ERK1, ERK2, CDK5 substrate motif;PKA kinase substrate motif;Pyruvate dehydrogenase kinase substrate motif;WW domain binding motif	0.999997	3.93546e-24	300.29	242.51	205.07	0.021982	983800000	805	Q8TFG6	805	Q8TFG6	Q8TFG6	Serine/threonine-protein kinase ppk18	ppk18	TTRTSIDSISSKYLESPVDSQKVNRTPNLQS	YLES(1)PVDSQK	12597	UID12598	NA	NA	1	-0.0557498	0.324573	0.110159	0.00137588	ppk18 S805	0.600148	0.311447	**
1.32977	1.15784	1.30087	1.25895	1.1937	1.37994	S	2	NA	NA	NA	2447	___1	14-3-3 domain binding motif;Calmodulin-dependent protein kinase II alpha substrate motif;Calmodulin-dependent protein kinase II substrate motif;Calmodulin-dependent protein kinase IV substrate motif;Chk1 kinase substrate motif;G protein-coupled receptor kinase 1 substrate motif;Phosphorylase kinase substrate motif;PKA kinase substrate motif;PKC kinase substrate motif	0.999988	1.74725e-05	128.87	102.48	120.22	0.10693	345840000	86	Q8TFG7	86	Q8TFG7	Q8TFG7	tRNA (guanine(37)-N1)-methyltransferase	trm5	YQQNNEKLVLLNRDASLDGTRGLSDATVSFI	DAS(1)LDGTR	12599	UID12600	NA	NA	1	0.0385696	-0.0273057	0.369659	0.555951	trm5 S86	0.807657	0.86254
-1.87528	-2.07456	-2.06301	-2.07597	-2.1497	-2.13538	S	2	NA	NA	NA	2447	___1	Calmodulin-dependent protein kinase II substrate motif;Casein kinase II substrate motif;Chk1 kinase substrate motif;DNA dependent Protein kinase substrate motif;Phosphorylase kinase substrate motif;PKA kinase substrate motif;PKC kinase substrate motif	0.993106	1.15565e-05	115.57	94.179	115.57	-0.16743	17419000	174	Q8TFG7	174	Q8TFG7	Q8TFG7	tRNA (guanine(37)-N1)-methyltransferase	trm5	PYKYIIGKVILDKNPSIETVVNKTDTIDTKF	NPS(0.993)IET(0.007)VVNK	12600	UID12601	NA	NA	1	-0.048993	0.0292253	0.323533	0.577327	trm5 S174	0.786382	0.869846
-5.04555	-4.90742	-3.91299	-4.79003	-5.19144	-5.48409	S	3	NA	NA	NA	2448	___1	14-3-3 domain binding motif;ATM kinase substrate motif;Calmodulin-dependent protein kinase II substrate motif;DNA dependent Protein kinase substrate motif;PKA kinase substrate motif;PKC kinase substrate motif	0.996068	0.000455292	84.566	62.412	84.566	-0.22715	15552000	133	Q8TFH0	133	Q8TFH0	Q8TFH0	Probable 6-phosphofructo-2-kinase PB17E12.14c	SPAPB17E12.14c	LPKQLTSIRQTHRPMSQQHRVPSFHPASDTA	QT(0.004)HRPMS(0.996)QQHR	12603	UID12604	NA	NA	1	-0.162161	0.499734	0.124948	0.0103312	SPAPB17E12.14c S133	0.621447	0.366582	*
1.25586	1.49027	1.0757	0.957267	1.31586	0.617457	S	3	NA	NA	NA	2448	___1	PAK2 kinase substrate motif;PKA kinase substrate motif;PKC kinase substrate motif	0.811868	8.00279e-05	102.39	86.187	102.39	-0.26889	107610000	111	Q8TFH0	111	Q8TFH0	Q8TFH0	Probable 6-phosphofructo-2-kinase PB17E12.14c	SPAPB17E12.14c	SPTLNLGSRPDVKRVSSGGYFALPKQLTSIR	RVS(0.812)S(0.185)GGY(0.004)FALPK	12604	UID12605	NA	NA	1	-0.191487	0.154915	0.181836	0.302644	SPAPB17E12.14c S111	0.681771	0.71826
2.71797	3.51902	3.60483	2.80953	3.35509	2.61232	S	2	NA	NA	NA	2448	___1	14-3-3 domain binding motif;AMP-activated protein kinase substrate motif;Calmodulin-dependent protein kinase I substrate motif;Calmodulin-dependent protein kinase II substrate motif;Calmodulin-dependent protein kinase IV substrate motif;Casein kinase II substrate motif;Chk1 kinase substrate motif;MDC1 BRCT domain binding motif;PKA kinase substrate motif;PKC kinase substrate motif;Plk1 PBD domain binding motif	0.964125	1.01528e-09	213.38	180.15	213.38	-0.82543	2694300000	112	Q8TFH0	112	Q8TFH0	Q8TFH0	Probable 6-phosphofructo-2-kinase PB17E12.14c	SPAPB17E12.14c	PTLNLGSRPDVKRVSSGGYFALPKQLTSIRQ	VS(0.036)S(0.964)GGYFALPK	12605	UID12606	NA	NA	1	-0.0820164	0.314147	0.617859	0.156257	SPAPB17E12.14c S112	0.9152	0.607509
1.50735	1.56771	1.82684	1.69814	1.74671	2.08946	S	2	NA	NA	NA	2449	___1	Casein kinase II substrate motif;PKA kinase substrate motif;PKC kinase substrate motif	0.996391	0.000758575	146.79	66.62	146.79	-0.061754	549540000	74	Q8TFH1	74	Q8TFH1	Q8TFH1	Large ribosomal subunit protein eL18B	rpl1802	PPISISKIAALTSRKSASLEGKTTVIVGTVT	S(0.996)AS(0.004)LEGK	12606	UID12607	NA	NA	1	0.171384	-0.0966876	0.0200356	0.108007	rpl1802 S74	0.420507	0.560322
-3.58602	-3.98651	-3.96772	-4.11265	-4.09106	-4.09972	S	2	NA	NA	NA	2451	___1	PKA kinase substrate motif	0.841037	0.0212396	53.756	41.531	53.756	0.95137	2709200	74	Q8TFH7	74	Q8TFH7	Q8TFH7	Probable tRNA-splicing endonuclease subunit sen2	sen2	SCVVTDSEAIKKFWTSGFFGKGNLSRSEPTW	FWT(0.159)S(0.841)GFFGK	12608	UID12609	NA	NA	1	-0.0773479	0.0500546	0.461965	0.662422	sen2 S74	0.855252	0.901564
-1.63743	-1.53833	-1.58831	-1.64289	-1.55577	-1.52379	S	2	NA	NA	NA	2453	___1	ERK1,2 kinase substrate motif;GSK-3, ERK1, ERK2, CDK5 substrate motif;WW domain binding motif	1	3.26772e-22	226.24	206.01	226.24	-0.44877	60047000	845	Q8WZJ7	845	Q8WZJ7	Q8WZJ7	C-1-tetrahydrofolate synthase, cytoplasmic;Methylenetetrahydrofolate dehydrogenase;Methenyltetrahydrofolate cyclohydrolase;Formyltetrahydrofolate synthetase	SPBC839.16	EIIAKEMYGADGIELSPLAKERLETFTKQGY	EMYGADGIELS(1)PLAK	12609	UID12610	NA	NA	1	0.0321967	-0.0176131	0.170522	0.448115	SPBC839.16 S845	0.670153	0.809977
-0.812591	-1.21213	-0.927862	-1.01419	-0.971832	-1.17493	S	2	NA	NA	NA	2453	___1	Casein kinase I substrate motif;G protein-coupled receptor kinase 1 substrate motif	1	0.000429187	83.499	59.345	50.452	-0.11619	59728000	330	Q8WZJ7	330	Q8WZJ7	Q8WZJ7	C-1-tetrahydrofolate synthase, cytoplasmic;Methylenetetrahydrofolate dehydrogenase;Methenyltetrahydrofolate cyclohydrolase;Formyltetrahydrofolate synthetase	SPBC839.16	EIARSQTPKNIGDLASEIGIAKSELEFYGSH	NIGDLAS(1)EIGIAK	12611	UID12612	NA	NA	1	-0.0615754	0.0500899	0.435387	0.563452	SPBC839.16 S330	0.842361	0.864991
-0.0743437	-0.17576	-0.55949	-0.210999	-0.318523	-0.579198	S	3	NA	NA	NA	2453	___1	Casein kinase II substrate motif;G protein-coupled receptor kinase 1 substrate motif	0.998048	3.87247e-06	131.69	114.67	131.69	0.20859	50021000	337	Q8WZJ7	337	Q8WZJ7	Q8WZJ7	C-1-tetrahydrofolate synthase, cytoplasmic;Methylenetetrahydrofolate dehydrogenase;Methenyltetrahydrofolate cyclohydrolase;Formyltetrahydrofolate synthetase	SPBC839.16	PKNIGDLASEIGIAKSELEFYGSHKAKVNLE	S(0.998)ELEFY(0.002)GSHK	12612	UID12613	NA	NA	1	-0.155015	0.0201886	0.016746	0.614762	SPBC839.16 S337	0.412484	0.885104
-0.47236	-0.553488	-0.901276	-0.597621	-0.790396	-1.02674	S	3	NA	NA	NA	2453	___1	PKA kinase substrate motif;PKC kinase substrate motif	0.999764	9.34105e-06	134.68	93.632	134.68	0.24442	78672000	344	Q8WZJ7	344	Q8WZJ7	Q8WZJ7	C-1-tetrahydrofolate synthase, cytoplasmic;Methylenetetrahydrofolate dehydrogenase;Methenyltetrahydrofolate cyclohydrolase;Formyltetrahydrofolate synthetase	SPBC839.16	ASEIGIAKSELEFYGSHKAKVNLEILQRLAH	SELEFYGS(1)HK	12613	UID12614	NA	NA	1	-0.174104	0.0613307	0.0171168	0.230169	SPBC839.16 S344	0.41527	0.673041
-5.90679	-5.27966	-5.8121	-5.86648	-5.94248	-5.81448	S	2	NA	NA	NA	2453	___1		0.935848	0.00997433	56.225	38.525	56.225	-0.0092692	1322000	937	Q8WZJ7	937	Q8WZJ7	Q8WZJ7	C-1-tetrahydrofolate synthase, cytoplasmic;Methylenetetrahydrofolate dehydrogenase;Methenyltetrahydrofolate cyclohydrolase;Formyltetrahydrofolate synthetase	SPBC839.16	YYNIDIAENGDIVGLS_______________	PAY(0.031)Y(0.033)NIDIAENGDIVGLS(0.936)	12614	UID12615	NA	NA	1	-0.026985	0.0669955	0.837732	0.657017	SPBC839.16 S937	0.970163	0.899835
0.0787153	-0.143183	-0.142815	0.0388727	-0.0493298	0.0958529	S	2	NA	NA	NA	2453	___1	14-3-3 domain binding motif;ATM kinase substrate motif;Calmodulin-dependent protein kinase II substrate motif;DNA dependent Protein kinase substrate motif;G protein-coupled receptor kinase 1 substrate motif;PKA kinase substrate motif;PKC kinase substrate motif	0.99999	0.000105995	120.21	89.655	120.21	0.10858	110870000	406	Q8WZJ7	406	Q8WZJ7	Q8WZJ7	C-1-tetrahydrofolate synthase, cytoplasmic;Methylenetetrahydrofolate dehydrogenase;Methenyltetrahydrofolate cyclohydrolase;Formyltetrahydrofolate synthetase	SPBC839.16	LSNLDKLAIACVRQPSQGPTFGIKGGAAGGG	QPS(1)QGPTFGIK	12615	UID12616	NA	NA	1	0.0221839	-0.0809855	0.55861	0.12383	SPBC839.16 S406	0.89168	0.576106
-2.2229	-2.40242	-2.6772	-2.46389	-2.32892	-2.56091	S	2	NA	NA	NA	2453	___1	b-Adrenergic Receptor kinase substrate motif;Casein kinase II substrate motif;MAPKAPK2 kinase substrate motif;Phosphorylase kinase substrate motif;PKA kinase substrate motif;PKC kinase substrate motif;Pyruvate dehydrogenase kinase substrate motif	0.9662	0.000197814	122.77	95.284	94.801	1.5306	76866000	197	Q8WZJ7	197	Q8WZJ7	Q8WZJ7	C-1-tetrahydrofolate synthase, cytoplasmic;Methylenetetrahydrofolate dehydrogenase;Methenyltetrahydrofolate cyclohydrolase;Formyltetrahydrofolate synthetase	SPBC839.16	EKANATVTLCHSKTESIADIVRTADIVVAAI	T(0.034)ES(0.966)IADIVR	12616	UID12617	NA	NA	1	-0.0757405	-0.0422378	0.178643	0.450923	SPBC839.16 S197	0.678746	0.811438
-0.261258	-0.507168	-0.369343	-0.182176	-0.289963	-0.406034	S	2	NA	NA	NA	2454	___1	Casein kinase II substrate motif;Pyruvate dehydrogenase kinase substrate motif	0.999637	4.38099e-17	213.02	186.39	213.02	0.28384	113630000	103	Q8WZJ8	103	Q8WZJ8	Q8WZJ8	DNA-directed RNA polymerase III subunit rpc31	rpc31	SDRNKPKRKNDNLSLSDLDLDPKFFPEELRK	NDNLSLS(1)DLDLDPK	12618	UID12619	NA	NA	1	-0.0412868	-0.0107133	0.46118	0.858659	rpc31 S103	0.855252	0.960511
-1.93195	-2.29671	-2.38759	-2.02324	-2.05524	-2.01231	S	3	NA	NA	NA	2454	___1	Casein kinase II substrate motif	0.918277	0.0211548	48.351	29.108	48.351	0.13079	26297000	124	Q8WZJ8	124	Q8WZJ8	Q8WZJ8	DNA-directed RNA polymerase III subunit rpc31	rpc31	PKFFPEELRKTLGAASATGRKRARRKLDMKT	T(0.001)LGAAS(0.918)AT(0.081)GRK	12619	UID12620	NA	NA	1	0.00312232	-0.13673	0.942288	0.0553579	rpc31 S124	0.990072	0.492622
-3.48467	-4.1943	-3.94794	-5.05079	-4.41826	-3.62991	S	3	NA	NA	NA	2455	___1	Casein kinase II substrate motif	0.833582	0.038698	47.919	16.16	47.919	-0.64992	86536000	444	Q8WZK0	444	Q8WZK0	Q8WZK0	U1 snRNP-associated protein usp107	usp107	EREAAREEEERVNNTSFGTYLSEKLASFDDD	EAAREEEERVNNT(0.828)S(0.834)FGT(0.834)Y(0.828)LS(0.678)EK	12620	UID12621	NA	NA	4	0.210262	-0.0730122	0.483268	0.821849	usp107 S444	0.8616	0.95195
3.04246	3.18986	3.62753	3.13782	3.18192	3.16171	S	3	NA	NA	NA	2455	___1	ERK1,2 kinase substrate motif;GSK-3, ERK1, ERK2, CDK5 substrate motif;WW domain binding motif	0.999891	4.08993e-69	364.55	336.09	309.21	0.066208	4516600000	572	Q8WZK0	572	Q8WZK0	Q8WZK0	U1 snRNP-associated protein usp107	usp107	ERLLLEEEDEEPQGYSPNPQKPKPAMEENDA	LLLEEEDEEPQGYS(1)PNPQK	12621	UID12622	NA	NA	1	0.0316344	0.140539	0.332253	0.0199783	usp107 S572	0.790938	0.404097	*
-0.961045	-1.07701	-1.04376	-0.828729	-1.04155	-0.886666	S	2	NA	NA	NA	2455	___1	Casein kinase II substrate motif;G protein-coupled receptor kinase 1 substrate motif;MDC1 BRCT domain binding motif;PKA kinase substrate motif;PKC kinase substrate motif;Plk1 PBD domain binding motif	0.902275	3.65482e-10	190.78	152.55	190.78	0.09034	75247000	117	Q8WZK0	117	Q8WZK0	Q8WZK0	U1 snRNP-associated protein usp107	usp107	KSNEIQEKQTFQTPSSEKSTTERESRPFVPP	QTFQTPS(0.098)S(0.902)EK	12623	UID12624	NA	NA	1	0.0119629	-0.0506736	0.796478	0.367804	usp107 S117	0.960807	0.764037
-1.89587	-2.14001	-1.70749	-1.77791	-1.94452	-1.47004	S	2	NA	NA	NA	2455	___1	Casein kinase II substrate motif	1	0.00246043	87.568	36.3	87.568	-0.50247	22396000	103	Q8WZK0	103	Q8WZK0	Q8WZK0	U1 snRNP-associated protein usp107	usp107	ESQQKDRKNLPRNQKSNEIQEKQTFQTPSSE	S(1)NEIQEK	12624	UID12625	NA	NA	1	0.148678	-0.0907842	0.157121	0.384414	usp107 S103	0.658339	0.772498
-2.3814	-2.4253	-2.51366	-2.43622	-2.51653	-2.5935	S	2	NA	NA	NA	2456	___1	PKA kinase substrate motif	1	0.0361411	49.536	29.75	49.536	-0.0026444	18425000	25	Q8WZK4	25	Q8WZK4	Q8WZK4	Defective in cullin neddylation protein 1	dcn1	RAFSKATSTSSKAALSWLKKYNFDYDVAYTK	AALS(1)WLK	12625	UID12626	NA	NA	1	-0.0638044	0.0330737	0.0189945	0.123405	dcn1 S25	0.418153	0.576106
-3.33108	-3.87247	-4.69339	-4.47583	-3.32436	-3.72393	S	2	NA	NA	NA	2457	___1	Casein kinase II substrate motif	1	1.24371e-19	213.46	213.46	213.46	0.0074176	384390000	493	Q8WZK5	493	Q8WZK5	Q8WZK5	Putative arrestin-related trafficking adapter SPBC839.02	SPBC839.02	VPYQAPPPKYDDIFQSGSSHDENHDDN____	YDDIFQS(1)GS(1)S(1)HDENHDDN	12629	UID12630	NA	NA	3	0.0420335	-0.345647	0.858142	0.251108	SPBC839.02 S493	0.973526	0.688066
-0.73079	-0.89938	-0.875858	-0.849626	-0.874205	-0.850047	S	2	NA	NA	NA	2457	___1	Casein kinase II substrate motif;Pyruvate dehydrogenase kinase substrate motif	1	2.59438e-34	267.71	264.84	213.46	0.0074176	524010000	495	Q8WZK5	495	Q8WZK5	Q8WZK5	Putative arrestin-related trafficking adapter SPBC839.02	SPBC839.02	YQAPPPKYDDIFQSGSSHDENHDDN______	YDDIFQS(1)GS(1)S(1)HDENHDDN	12630	UID12631	NA	NA	1;3	-0.013951	-0.0102609	0.640979	0.758366	SPBC839.02 S495	0.923157	0.931748
-1.91974	-1.20155	-1.09788	-1.32335	-1.93416	-1.15442	S	2	NA	NA	NA	2457	___1	Casein kinase II substrate motif;MDC1 BRCT domain binding motif;Plk1 PBD domain binding motif	1	2.38769e-34	269.07	257.46	213.46	0.0074176	456770000	496	Q8WZK5	496	Q8WZK5	Q8WZK5	Putative arrestin-related trafficking adapter SPBC839.02	SPBC839.02	QAPPPKYDDIFQSGSSHDENHDDN_______	YDDIFQS(1)GS(1)S(1)HDENHDDN	12631	UID12632	NA	NA	1;3	0.127981	0.0902232	0.453161	0.628399	SPBC839.02 S496	0.853122	0.890947
-3.34744	-3.18386	-3.07519	-3.14571	-3.32343	-2.98453	S	2	NA	NA	NA	2459	___1	Calmodulin-dependent protein kinase II substrate motif;Casein kinase II substrate motif;PKA kinase substrate motif;PKC kinase substrate motif	1	5.68611e-49	294.6	281.82	76.228	0.076293	1202300000	37	Q92341	37	Q92341	Q92341	Low affinity heme transporter str3	str3	EEKSENGNFVFEKAFSSDEEKGSGYNTNETY	AFS(1)S(1)DEEK	12636	UID12637	NA	NA	1;2;3	0.0845231	-0.0132409	0.167173	0.81731	str3 S37	0.667482	0.950764
-0.547006	-0.55197	-0.327467	-0.434602	-0.439201	-0.0361452	S	2	NA	NA	NA	2459	___1	BARD1 BRCT domain binding motif;Casein kinase II substrate motif;MDC1 BRCT domain binding motif;PKA kinase substrate motif;Plk1 PBD domain binding motif	1	7.79127e-10	138.08	129.37	76.228	0.076293	1155300000	38	Q92341	38	Q92341	Q92341	Low affinity heme transporter str3	str3	EKSENGNFVFEKAFSSDEEKGSGYNTNETYS	AFS(1)S(1)DEEK	12637	UID12638	NA	NA	1;2;3	0.160035	-0.0986733	0.0173652	0.0793679	str3 S38	0.41527	0.533556
0.532884	0.441315	0.922894	0.781901	0.635456	1.1606	S	2	NA	NA	NA	2459	___1	Casein kinase I substrate motif;G protein-coupled receptor kinase 1 substrate motif;PKA kinase substrate motif;PKC kinase substrate motif	0.999906	1.14483e-71	401.25	352.54	350.55	0.10398	1658400000	44	Q92341	44	Q92341	Q92341	Low affinity heme transporter str3	str3	NFVFEKAFSSDEEKGSGYNTNETYSKMDNSL	GS(1)GYNTNETYSK	12638	UID12639	NA	NA	1;2;3	0.191132	-0.0907254	0.0910575	0.377155	str3 S44	0.569426	0.767589
-3.53841	-3.41995	-3.17748	-3.44441	-3.76084	-3.18027	S	3	NA	NA	NA	2459	___1	Casein kinase I substrate motif;Casein kinase II substrate motif;PKA kinase substrate motif;Pyruvate dehydrogenase kinase substrate motif	0.998168	5.86078e-49	294.74	271.5	294.74	0.19374	1557800000	8	Q92341	8	Q92341	Q92341	Low affinity heme transporter str3	str3	________MEAKETHSISDHEVELQDAKPEE	ET(0.002)HS(0.998)IS(1)DHEVELQDAKPEEK	12639	UID12640	NA	NA	1;2	0.101227	0.0349265	0.27367	0.710121	str3 S8	0.7525	0.916332
1.26603	1.16327	1.72153	1.44145	0.991749	2.04569	S	3	NA	NA	NA	2459	___1	Casein kinase II substrate motif	0.999998	5.86078e-49	294.74	271.5	294.74	0.19374	1968200000	10	Q92341	10	Q92341	Q92341	Low affinity heme transporter str3	str3	______MEAKETHSISDHEVELQDAKPEEKS	ET(0.002)HS(0.998)IS(1)DHEVELQDAKPEEK	12640	UID12641	NA	NA	1;2	0.249018	-0.0800963	0.14757	0.618562	str3 S10	0.64985	0.886913
1.08241	1.04016	1.16677	1.19633	1.16042	1.37288	S	2	NA	NA	NA	2459	___1	Casein kinase I substrate motif;G protein-coupled receptor kinase 1 substrate motif	1	4.67769e-09	206.49	128.15	154.72	0.50572	823600000	25	Q92341	25	Q92341	Q92341	Low affinity heme transporter str3	str3	SDHEVELQDAKPEEKSENGNFVFEKAFSSDE	S(1)ENGNFVFEK	12641	UID12642	NA	NA	1	0.0863096	-0.0738578	0.0604985	0.111971	str3 S25	0.51993	0.563948
3.96056	3.73895	3.65722	3.92705	3.84437	3.87375	S	2	NA	NA	NA	2460	___1	b-Adrenergic Receptor kinase substrate motif	1	1.14099e-07	172.92	131.38	172.92	-0.24972	2243200000	233	Q92345	233	Q92345	Q92345	Probable pyruvate decarboxylase C1F8.07c	SPAC1F8.07c	PILLAGPKLRAAGAESAFVKLAEALNCAAFI	AAGAES(1)AFVK	12642	UID12643	NA	NA	1	-0.0150681	-0.0755019	0.591785	0.0765044	SPAC1F8.07c S233	0.906459	0.527016
0.650842	0.495878	0.471403	0.672215	0.629377	0.334771	S	2	NA	NA	NA	2460	___1	b-Adrenergic Receptor kinase substrate motif;Casein kinase I substrate motif;Casein kinase II substrate motif;PKA kinase substrate motif	0.97558	2.66111e-51	305.75	279.12	291.13	-0.13786	401460000	7	Q92345	7	Q92345	Q92345	Probable pyruvate decarboxylase C1F8.07c	SPAC1F8.07c	_________MTKDAESTMTVGTYLAQRLVEI	DAES(0.976)T(0.024)MTVGTYLAQR	12644	UID12645	NA	NA	1	-0.099056	0.0276397	0.0380877	0.444553	SPAC1F8.07c S7	0.476789	0.808144
-2.25343	-1.84979	-2.50439	-1.98737	-2.08409	-2.75233	S	2	NA	NA	NA	2460	___1	Casein kinase II substrate motif;G protein-coupled receptor kinase 1 substrate motif;MDC1 BRCT domain binding motif;Plk1 PBD domain binding motif	0.965123	7.77336e-41	292.75	265.62	292.75	0.18331	40744000	274	Q92345	274	Q92345	Q92345	Probable pyruvate decarboxylase C1F8.07c	SPAC1F8.07c	EHKNYAGVYWGEVSSSETTKAVYESSDLVIG	NYAGVYWGEVSS(0.022)S(0.965)ET(0.009)T(0.004)K	12647	UID12648	NA	NA	1	-0.241282	0.0978118	0.0887227	0.437354	SPAC1F8.07c S274	0.563993	0.80404
-2.59383	-2.26644	-2.57553	-2.07042	-2.42557	-2.59964	S	3	NA	NA	NA	2460	___1	Casein kinase II substrate motif;ERK1,2 kinase substrate motif;G protein-coupled receptor kinase 1 substrate motif;GSK3 kinase substrate motif;GSK-3, ERK1, ERK2, CDK5 substrate motif;MAPKAPK2 kinase substrate motif;WW domain binding motif	0.903818	7.66193e-08	138.24	117.8	138.24	-0.49802	37856000	192	Q92345	192	Q92345	Q92345	Probable pyruvate decarboxylase C1F8.07c	SPAC1F8.07c	ANQPCPVPGPISAVISPEISDKESLEKATDI	PVYIEIPTNMANQPCPVPGPIS(0.019)AVIS(0.904)PEIS(0.077)DK	12649	UID12650	NA	NA	1	-0.101817	0.0231448	0.339059	0.833887	SPAC1F8.07c S192	0.794081	0.954806
0.0135069	-0.163122	-0.301474	-0.059926	-0.276966	-0.259051	S	2	NA	NA	NA	2460	___1	Casein kinase I substrate motif	0.940494	9.88477e-08	157.38	105.93	157.38	-0.094339	211420000	522	Q92345	522	Q92345	Q92345	Probable pyruvate decarboxylase C1F8.07c	SPAC1F8.07c	GKAKGLHAKTGEELTSAIKVALQNKEGPTLI	TGEELT(0.06)S(0.94)AIK	12652	UID12653	NA	NA	1	-0.0770738	-0.0013423	0.127722	0.976283	SPAC1F8.07c S522	0.623473	0.994168
2.94578	2.86063	2.84385	3.04376	2.84311	2.8387	S	2	NA	NA	NA	2462	___1	ERK1,2 kinase substrate motif;G protein-coupled receptor kinase 1 substrate motif;GSK-3, ERK1, ERK2, CDK5 substrate motif;WW domain binding motif	1	6.06261e-64	382.4	284.95	382.4	-0.001789	1370500000	26	Q92347	26	Q92347	Q92347	Nucleolar protein 9	nop9	KHSAKQKEEEVNSVVSPGIAKNDEGAGNDEG	EEEVNSVVS(1)PGIAK	12654	UID12655	NA	NA	1	-0.046261	0.00329924	0.205457	0.925284	nop9 S26	0.702797	0.981428
0.745976	0.788353	0.957691	1.08198	1.11856	0.994237	S	2	NA	NA	NA	2463	___1	ERK1,2 kinase substrate motif;Growth associated histone HI kinase substrate motif;GSK-3, ERK1, ERK2, CDK5 substrate motif;PKA kinase substrate motif;PKC kinase substrate motif;WW domain binding motif	1	1.13046e-09	134.57	113.48	75.911	-0.18953	661880000	10	Q92351	10	Q92351	Q92351	Spindle pole body protein pcp1	pcp1	______MSERDFNTQSPKFKDENANSVISQS	S(1)ERDFNT(1)QS(1)PK	12655	UID12656	NA	NA	1;3	0.0413105	-0.0439841	0.612158	0.631418	pcp1 S10	0.913275	0.891401
-0.461892	-0.247547	-0.485479	-0.291266	-0.436224	-0.575627	S	3	NA	NA	NA	2463	___1	Casein kinase I substrate motif;Casein kinase II substrate motif;PKA kinase substrate motif	0.778065	7.17712e-18	267.93	179.59	40.552	-0.4196	1.6e+08	269	Q92351	269	Q92351	Q92351	Spindle pole body protein pcp1	pcp1	LENALEKVQREKDSLSTEMEEDKSNKEVDYE	EKDS(0.599)LS(0.778)T(0.622)EMEEDK	12657	UID12658	NA	NA	1;2	-0.0804249	0.0459121	0.158589	0.414297	pcp1 S269	0.658339	0.791552
-3.69443	-3.65796	-4.34183	-3.49355	-3.99513	-4.15144	S	3	NA	NA	NA	2463	___1	Casein kinase I substrate motif	0.992984	2.96101e-55	309.46	293.36	309.46	0.13523	49623000	338	Q92351	338	Q92351	Q92351	Spindle pole body protein pcp1	pcp1	EEKENSSSAFENEENSSYVHLQEDYAILQAK	ENSSSAFENEENS(0.993)S(0.771)Y(0.236)VHLQEDYAILQAK	12661	UID12662	NA	NA	2;4	-0.204777	-0.023398	0.0605698	0.785396	pcp1 S338	0.51993	0.942114
-3.87973	-3.01817	-5.23271	-4.37208	-4.29497	-4.17372	S	3	NA	NA	NA	2463	___1	Casein kinase I substrate motif;MDC1 BRCT domain binding motif;Plk1 PBD domain binding motif	0.770511	2.96101e-55	309.46	293.36	309.46	0.13523	49623000	339	Q92351	339	Q92351	Q92351	Spindle pole body protein pcp1	pcp1	EKENSSSAFENEENSSYVHLQEDYAILQAKC	ENSSSAFENEENS(0.993)S(0.771)Y(0.236)VHLQEDYAILQAK	12662	UID12663	NA	NA	2;4	-0.144697	-0.190016	0.676067	0.628666	pcp1 S339	0.931571	0.890984
1.23327	1.35948	1.35206	1.3779	1.22128	1.39727	S	2	NA	NA	NA	2463	___1	Casein kinase II substrate motif	1	3.87396e-05	127.57	106.32	113.52	0.21073	1.017e+09	865	Q92351	865	Q92351	Q92351	Spindle pole body protein pcp1	pcp1	RHDFVQFSGKKEQELSRSFEKFGLGTETKHD	EQELS(1)RS(1)FEK	12663	UID12664	NA	NA	1;2	0.0256306	0.000256252	0.513021	0.99518	pcp1 S865	0.872544	0.998943
0.672423	0.4725	0.176634	0.430528	0.259619	0.312415	S	2	NA	NA	NA	2463	___1	Casein kinase II substrate motif	1	3.87396e-05	127.57	106.32	113.52	0.21073	887520000	867	Q92351	867	Q92351	Q92351	Spindle pole body protein pcp1	pcp1	DFVQFSGKKEQELSRSFEKFGLGTETKHDIL	EQELS(1)RS(1)FEK	12664	UID12665	NA	NA	1;2	-0.0866582	-0.0194463	0.242755	0.791706	pcp1 S867	0.730252	0.942812
1.90951	1.72827	1.8716	1.89428	1.87288	1.9146	S	3	NA	NA	NA	2463	___1	Cdc2 kinase substrate motif;CDK kinase substrate motif;CDK1,2,4,6 kinase substrate motif;ERK1,2 kinase substrate motif;Growth associated histone HI kinase substrate motif;GSK-3, ERK1, ERK2, CDK5 substrate motif;MDC1 BRCT domain binding motif;PKA kinase substrate motif;Plk1 PBD domain binding motif;WW domain binding motif	0.807575	6.54226e-05	126.31	86.691	126.31	0.047754	1460400000	906	Q92351	906	Q92351	Q92351	Spindle pole body protein pcp1	pcp1	EKMNDLENAAQKFFSSPDRKNGYLYPSEHTS	FFS(0.192)S(0.808)PDRK	12666	UID12667	NA	NA	1	0.017777	-0.0273633	0.622748	0.509991	pcp1 S906	0.916358	0.838177
-2.28069	-2.12627	-2.28045	-2.26988	-2.08553	-2.25388	S	3	NA	NA	NA	2463	___1	ATM kinase substrate motif;Casein kinase II substrate motif;DNA dependent Protein kinase substrate motif;Pyruvate dehydrogenase kinase substrate motif	0.80082	3.01368e-06	100.94	88.279	100.94	0.39243	17228000	23	Q92351	23	Q92351	Q92351	Spindle pole body protein pcp1	pcp1	TQSPKFKDENANSVISQSDFLGKSLKNNNDD	FKDENANS(0.115)VIS(0.801)QS(0.084)DFLGK	12667	UID12668	NA	NA	1	-0.00317461	-0.0120461	0.946497	0.822195	pcp1 S23	0.990286	0.952035
-2.05339	-2.07813	-2.19783	-2.10069	-1.99116	-2.17082	S	2	NA	NA	NA	2463	___1	Casein kinase I substrate motif;PKA kinase substrate motif;PKC kinase substrate motif	1	1.62413e-10	182.02	164.63	182.02	1.2422	17908000	453	Q92351	453	Q92351	Q92351	Spindle pole body protein pcp1	pcp1	DVLESKLQTLEDDNNSLRLMTSSLGNQIESL	LQTLEDDNNS(1)LR	12668	UID12669	NA	NA	1	-0.0329443	-0.0168006	0.275503	0.590009	pcp1 S453	0.752655	0.875342
-4.61518	-4.7559	-3.6285	-3.43375	-4.15029	-3.62575	S	4	NA	NA	NA	2463	___1	Casein kinase II substrate motif	0.817911	6.50845e-05	82.336	68.027	82.336	0.23285	11868000	131	Q92351	131	Q92351	Q92351	Spindle pole body protein pcp1	pcp1	SQGNDSYDVSKLTDLSKNSEIDHTDGELPAN	LT(0.184)DLS(0.818)KNS(0.822)EIDHT(0.172)DGELPANAALT(0.004)LR	12669	UID12670	NA	NA	2	0.203216	-0.061387	0.487834	0.846262	pcp1 S131	0.863364	0.956763
-1.03626	-0.747293	-1.09205	-0.901835	-0.849318	-1.08167	S	3	NA	NA	NA	2463	___1	Casein kinase II substrate motif;G protein-coupled receptor kinase 1 substrate motif;PKA kinase substrate motif;PKC kinase substrate motif;Pyruvate dehydrogenase kinase substrate motif	0.968549	4.12437e-08	114.2	99.876	114.2	0.0032151	161610000	134	Q92351	134	Q92351	Q92351	Spindle pole body protein pcp1	pcp1	NDSYDVSKLTDLSKNSEIDHTDGELPANAAL	NS(0.969)EIDHT(0.031)DGELPANAALTLR	12670	UID12671	NA	NA	1;2	-0.0578159	0.00708818	0.412315	0.924309	pcp1 S134	0.830673	0.981047
0.34151	0.570049	0.322765	0.518189	0.458782	0.219094	S	4	NA	NA	NA	2463	___1	BARD1 BRCT domain binding motif;Casein kinase II substrate motif;G protein-coupled receptor kinase 1 substrate motif	0.998941	8.28648e-16	184.04	164.83	184.04	0.3534	59610000	682	Q92351	682	Q92351	Q92351	Spindle pole body protein pcp1	pcp1	VLQRQLTDVKDELDVSEEEREEAIVAGQKLS	QLT(0.001)DVKDELDVS(0.999)EEEREEAIVAGQK	12671	UID12672	NA	NA	1	-0.0839115	0.042228	0.173672	0.485905	pcp1 S682	0.673786	0.826267
0.166602	0.261183	0.259014	0.127519	0.281904	0.381572	S	3	NA	NA	NA	2463	___1	14-3-3 domain binding motif;b-Adrenergic Receptor kinase substrate motif;Calmodulin-dependent protein kinase II alpha substrate motif;Calmodulin-dependent protein kinase II substrate motif;Calmodulin-dependent protein kinase IV substrate motif;Chk1 kinase substrate motif;Phosphorylase kinase substrate motif;PKA kinase substrate motif;PKC kinase substrate motif	0.999609	0.000329987	107.03	88.246	107.03	-0.052529	245310000	213	Q92351	213	Q92351	Q92351	Spindle pole body protein pcp1	pcp1	HAERANLQLQLKRTESLLQKSEDKNFKLEEK	RTES(1)LLQK	12672	UID12673	NA	NA	1	0.0723968	-0.0388394	0.0304785	0.1628	pcp1 S213	0.45915	0.614817
0.523307	0.124237	0.465042	0.537244	0.106064	0.385385	S	2	NA	NA	NA	2463	___1	Casein kinase II substrate motif;G protein-coupled receptor kinase 1 substrate motif;PKA kinase substrate motif;PKC kinase substrate motif;Pyruvate dehydrogenase kinase substrate motif	1	5.92939e-14	119.68	91.909	75.911	-0.18953	464400000	2	Q92351	2	Q92351	Q92351	Spindle pole body protein pcp1	pcp1	______________MSERDFNTQSPKFKDEN	S(1)ERDFNT(1)QS(1)PK	12673	UID12674	NA	NA	1;3	-0.0207277	0.0257146	0.84708	0.832177	pcp1 S2	0.971613	0.954652
-0.904963	-0.7274	-0.953283	-1.04126	-0.78931	-0.997857	S	2	NA	NA	NA	2463	___1	Casein kinase II substrate motif;PKA kinase substrate motif;Pyruvate dehydrogenase kinase substrate motif	0.995347	0.00379768	78.903	55.583	78.903	0.56142	35667000	87	Q92351	87	Q92351	Q92351	Spindle pole body protein pcp1	pcp1	PLLQSSNKNSDKYNGSLGDKGSFDPNSYGLS	Y(0.005)NGS(0.995)LGDK	12674	UID12675	NA	NA	1	-0.0259993	0.0195632	0.696699	0.793279	pcp1 S87	0.937786	0.943409
0.792859	0.972336	0.574068	0.618016	0.891762	0.633174	S	3	NA	NA	NA	2464	___1	Casein kinase II substrate motif;ERK1,2 kinase substrate motif;Growth associated histone HI kinase substrate motif;GSK-3, ERK1, ERK2, CDK5 substrate motif;WW domain binding motif	0.992764	3.12384e-06	111.83	91.184	79.568	0.63255	1030100000	43	Q92352	43	Q92352	Q92352	Actin-related protein 2/3 complex subunit 4	arc4	EIVERQSQPEVEVGRSPEILLKPLVVSRNEQ	QS(0.007)QPEVEVGRS(0.993)PEILLK	12676	UID12677	NA	NA	1	-0.0477124	-0.00967436	0.569385	0.916078	arc4 S43	0.896184	0.978046
0.584609	0.74712	0.562195	0.807017	0.59602	0.865544	S	2	NA	NA	NA	2465	___1	BARD1 BRCT domain binding motif;Casein kinase II substrate motif;DNA dependent Protein kinase substrate motif;G protein-coupled receptor kinase 1 substrate motif;PKA kinase substrate motif	1	0.00069241	99.568	50.587	72.817	0.15016	204930000	360	Q92353	360	Q92353	Q92353	Ubiquitin carboxyl-terminal hydrolase 6	ubp6	DEEHERAAKRIKIQPSEDEKEAEAECRLTQV	IQPS(1)EDEK	12678	UID12679	NA	NA	1	0.0461278	-0.0758948	0.451589	0.297184	ubp6 S360	0.853088	0.71431
5.08428	5.35433	5.25038	5.29681	5.21903	5.45428	S	2	NA	NA	NA	2466	___1	Casein kinase I substrate motif;Casein kinase II substrate motif	1	3.73315e-42	297.67	268.69	297.67	-0.34273	4299800000	851	Q92355	851	Q92355	Q92355	Helicase sen1	sen1	TFNEVKPANLLAEDLSDNEDDIDRKQGLFSL	PANLLAEDLS(1)DNEDDIDRK	12679	UID12680	NA	NA	1	0.0747332	-0.0476388	0.215281	0.441352	sen1 S851	0.711023	0.806416
3.83928	3.59099	3.3482	3.82708	3.61392	3.63967	S	3	NA	NA	NA	2467	___1	G protein-coupled receptor kinase 1 substrate motif;PKA kinase substrate motif;PKC kinase substrate motif	1	2.57975e-10	143.25	133.3	46.819	0.78427	2519100000	54	Q92356	54	Q92356	Q92356	Synaptobrevin homolog 1	syb1	IDDTVGIMRENISKVSERGERLDSLQDKTDN	VS(1)ERGER	12680	UID12681	NA	NA	1	-0.0598105	-0.0897351	0.164337	0.0927974	syb1 S54	0.664094	0.546269
3.24403	2.92683	3.00341	3.33188	3.01405	3.06523	S	2	NA	NA	NA	2467	___1	14-3-3 domain binding motif;b-Adrenergic Receptor kinase substrate motif;Calmodulin-dependent protein kinase II substrate motif;Casein kinase II substrate motif;Phosphorylase kinase substrate motif;PKA kinase substrate motif;PKC kinase substrate motif;Pyruvate dehydrogenase kinase substrate motif	1	2.98582e-05	170.68	85.019	170.68	0.053296	1705200000	62	Q92356	62	Q92356	Q92356	Synaptobrevin homolog 1	syb1	RENISKVSERGERLDSLQDKTDNLAVSAQGF	LDS(1)LQDK	12681	UID12682	NA	NA	1	-0.0542718	-0.0272689	0.451977	0.72657	syb1 S62	0.853088	0.922362
-3.18677	-3.31733	-3.40829	-3.15149	-3.42706	-3.18131	S	2	NA	NA	NA	2467	___1	Casein kinase II substrate motif;G protein-coupled receptor kinase 1 substrate motif	0.899406	3.03093e-12	144.47	121.75	144.47	-0.04707	105940000	2	Q92356	2	Q92356	Q92356	Synaptobrevin homolog 1	syb1	______________MSEPYDPYIPAEPSAAV	S(0.899)EPY(0.101)DPYIPAEPSAAVR	12682	UID12683	NA	NA	1	-0.0018148	-0.0571225	0.973804	0.393274	syb1 S2	0.995698	0.777258
-1.46268	-1.40743	-1.45702	-1.3653	-1.3317	-1.34204	S	2	NA	NA	NA	2467	___1	G protein-coupled receptor kinase 1 substrate motif	0.999736	3.71549e-07	150.39	109.11	150.39	-0.24142	44265000	19	Q92356	19	Q92356	Q92356	Synaptobrevin homolog 1	syb1	PYDPYIPAEPSAAVRSGNAAASSTPNMKTAA	S(1)GNAAASSTPNMK	12683	UID12684	NA	NA	1	0.0230257	-0.0420682	0.326324	0.154303	syb1 S19	0.787596	0.605968
2.37651	2.54558	2.61037	2.51171	2.62337	2.91039	S	2	NA	NA	NA	2467	___1	MDC1 BRCT domain binding motif;Plk1 PBD domain binding motif	0.97867	2.487e-17	248.81	198.52	248.81	-0.30808	1219200000	26	Q92356	26	Q92356	Q92356	Synaptobrevin homolog 1	syb1	AEPSAAVRSGNAAASSTPNMKTAAIQQQIDD	SGNAAASS(0.979)T(0.021)PNMK	12684	UID12685	NA	NA	1	0.151821	-0.0977857	0.00792042	0.0361921	syb1 S26	0.366711	0.460725	*
1.77701	1.56596	1.37934	1.84083	1.56561	1.51405	S	2	NA	NA	NA	2467	___1		1	8.72001e-22	275.25	264.35	275.25	0.18652	1160100000	73	Q92356	73	Q92356	Q92356	Synaptobrevin homolog 1	syb1	ERLDSLQDKTDNLAVSAQGFRRGANRVRKKM	TDNLAVS(1)AQGFR	12685	UID12686	NA	NA	1	-0.0918111	-0.0403771	0.0743361	0.371186	syb1 S73	0.542759	0.765112
-4.48042	-3.79891	-4.10071	-3.80816	-3.97639	-4.2231	S	3	NA	NA	NA	2468	___1	Casein kinase II substrate motif	0.999854	1.47781e-69	338.03	315.84	338.03	0.70918	507630000	267	Q92357	267	Q92357	Q92357	Cell fusion protein cfr1	cfr1	SGFYIENRASYNANASINSVEAAQNAAPNLN	ASYNANAS(1)INS(1)VEAAQNAAPNLNATTEQPK	12688	UID12689	NA	NA	2;3	-0.0518544	0.0544664	0.716814	0.735162	cfr1 S267	0.94227	0.924938
1.11595	1.10164	1.04963	1.20701	1.26046	1.14198	S	3	NA	NA	NA	2468	___1	Casein kinase II substrate motif;G protein-coupled receptor kinase 1 substrate motif	0.999973	1.34207e-129	444.62	424.17	338.03	0.70918	1313100000	270	Q92357	270	Q92357	Q92357	Cell fusion protein cfr1	cfr1	YIENRASYNANASINSVEAAQNAAPNLNATT	ASYNANAS(1)INS(1)VEAAQNAAPNLNATTEQPK	12689	UID12690	NA	NA	1;2;3	-0.00305899	-0.0435866	0.916398	0.245351	cfr1 S270	0.983867	0.684371
2.32621	1.92461	1.58144	2.21934	1.83366	1.93255	S	4	NA	NA	NA	2468	___1	Casein kinase I substrate motif;Casein kinase II substrate motif;G protein-coupled receptor kinase 1 substrate motif;GSK3 kinase substrate motif	0.999984	4.79546e-114	396.88	382.28	396.88	0.027259	1098500000	391	Q92357	391	Q92357	Q92357	Cell fusion protein cfr1	cfr1	ENPEEDMQIKDAEEHSNLESTPAAQQTSEVE	DAEEHS(1)NLESTPAAQQTSEVEANNHQEK	12690	UID12691	NA	NA	1	-0.107971	-0.0962382	0.210731	0.298733	cfr1 S391	0.706742	0.714836
0.238603	-0.0855064	-0.101509	0.171296	0.140665	0.223538	S	2	NA	NA	NA	2468	___1	G protein-coupled receptor kinase 1 substrate motif	1	3.71163e-142	505.12	434.75	505.12	0.24178	206520000	510	Q92357	510	Q92357	Q92357	Cell fusion protein cfr1	cfr1	EGPATNEEVEKNNANSENANGLTDEKIIEAP	NNANS(1)ENANGLTDEK	12696	UID12697	NA	NA	1	0.0213297	-0.120131	0.628093	0.0747605	cfr1 S510	0.918228	0.524515
0.210044	-0.26811	-0.389954	0.272737	-0.151402	0.0347548	S	2	NA	NA	NA	2468	___1	G protein-coupled receptor kinase 1 substrate motif;PKA kinase substrate motif;PKC kinase substrate motif	1	1.26117e-11	202.49	154.05	202.49	0.6867	117040000	300	Q92357	300	Q92357	Q92357	Cell fusion protein cfr1	cfr1	TEQPKNTAEVAQGAASAKAPQQTTQQGTQNS	NTAEVAQGAAS(1)AK	12697	UID12698	NA	NA	1	-0.0478727	-0.139083	0.598465	0.227812	cfr1 S300	0.90894	0.669975
1.645	1.60816	1.86826	1.88691	1.77899	1.98306	S	2	NA	NA	NA	2468	___1	Casein kinase II substrate motif	0.998522	5.04104e-11	197.06	140.7	191.95	0.029052	3826300000	360	Q92357	360	Q92357	Q92357	Cell fusion protein cfr1	cfr1	IGLRSDSSKPNEAPTSSENIKADQPENSTKQ	PNEAPT(0.001)S(0.999)S(0.001)ENIK	12698	UID12699	NA	NA	1	0.0879699	-0.0515258	0.207154	0.466192	cfr1 S360	0.702986	0.81872
-0.414689	-0.746042	-0.990263	-0.347526	-0.711807	-0.626994	S	2	NA	NA	NA	2468	___1		1	8.73936e-45	338.27	295.85	338.27	-0.3357	242880000	490	Q92357	490	Q92357	Q92357	Cell fusion protein cfr1	cfr1	EEAEPNEIIEENAVKSLLNQEGPATNEEVEK	S(1)LLNQEGPATNEEVEK	12702	UID12703	NA	NA	1	-0.07164	-0.112404	0.290694	0.173196	cfr1 S490	0.764719	0.624698
1.30687	1.2158	1.01014	1.35861	1.24097	1.30468	S	3	NA	NA	NA	2468	___1	Casein kinase II substrate motif;MDC1 BRCT domain binding motif;Plk1 PBD domain binding motif	0.786831	4.09334e-32	243.92	212.32	198.99	-0.02741	555510000	471	Q92357	471	Q92357	Q92357	Cell fusion protein cfr1	cfr1	ETTSGEAVTKSTVESSANEEEAEPNEIIEEN	S(0.005)T(0.005)VES(0.203)S(0.787)ANEEEAEPNEIIEENAVK	12704	UID12705	NA	NA	1;2	-0.00972526	-0.0908778	0.633308	0.0219817	cfr1 S471	0.920821	0.406051	*
1.57963	1.40592	1.51551	1.6006	1.63683	1.68861	S	3	NA	NA	NA	2469	___1	Casein kinase II substrate motif;G protein-coupled receptor kinase 1 substrate motif;GSK3 kinase substrate motif;PKA kinase substrate motif;PKC kinase substrate motif	0.997641	4.90258e-66	312.41	298.68	312.41	0.059163	515700000	196	Q92359	196	Q92359	Q92359	Pumilio domain-containing protein C6G9.14	SPAC6G9.14	PGLSSYTPGPSTSRRSISSSSNLGGNPGLIA	S(0.998)IS(0.002)SSSNLGGNPGLIANNPSASK	12705	UID12706	NA	NA	1	0.046688	-0.0750213	0.249631	0.135566	SPAC6G9.14 S196	0.7355	0.583896
1.74556	1.87793	1.65395	1.65258	1.9558	1.70733	S	3	NA	NA	NA	2469	___1	14-3-3 domain binding motif;Calmodulin-dependent protein kinase II substrate motif;Casein kinase II substrate motif;PKA kinase substrate motif;PKC kinase substrate motif;ZIP kinase substrate motif	0.880297	1.2195e-147	478.08	456.69	312.18	-0.21868	1388300000	198	Q92359	198	Q92359	Q92359	Pumilio domain-containing protein C6G9.14	SPAC6G9.14	LSSYTPGPSTSRRSISSSSNLGGNPGLIANN	RS(0.096)IS(0.88)S(0.017)S(0.003)S(0.003)NLGGNPGLIANNPSASK	12706	UID12707	NA	NA	1	-0.0102384	-0.0238006	0.876855	0.75126	SPAC6G9.14 S198	0.975765	0.928965
-3.09561	-3.08422	-2.82278	-3.55531	-3.23537	-3.27358	S	2	NA	NA	NA	2470	___1		0.920152	4.83844e-05	106.29	91.025	106.29	0.14472	27593000	37	Q92360	37	Q92360	Q92360	Uncharacterized protein C6G9.15c	SPAC6G9.15c	SFQKKDDSIVLEQELSTPKQVNQARPKFPSP	DDSIVLEQELS(0.92)T(0.08)PK	12712	UID12713	NA	NA	1	0.0120169	0.150355	0.885577	0.18102	SPAC6G9.15c S37	0.977278	0.632865
0.265832	0.169624	0.267721	0.371697	0.231964	0.255311	S	3	NA	NA	NA	2470	___1	Casein kinase II substrate motif;DNA dependent Protein kinase substrate motif;ERK1,2 kinase substrate motif;G protein-coupled receptor kinase 1 substrate motif;GSK-3, ERK1, ERK2, CDK5 substrate motif;PKA kinase substrate motif;PKC kinase substrate motif;WW domain binding motif	0.98676	7.1298e-31	255.94	217.11	255.94	-0.055667	319790000	51	Q92360	51	Q92360	Q92360	Uncharacterized protein C6G9.15c	SPAC6G9.15c	LSTPKQVNQARPKFPSPITPTLPEMHLPVGN	FPS(0.987)PIT(0.013)PTLPEMHLPVGNSK	12713	UID12714	NA	NA	1;2	-0.010764	-0.00251093	0.762281	0.94971	SPAC6G9.15c S51	0.954449	0.987035
-2.10019	-1.38049	-0.996374	-2.02754	-1.83226	-1.60278	S	3	NA	NA	NA	2470	___1		0.801475	2.86012e-10	119.36	111.55	119.36	0.48072	56983000	145	Q92360	145	Q92360	Q92360	Uncharacterized protein C6G9.15c	SPAC6G9.15c	EGNSKPLLEEGEVAVSSPILLDSKDVIMGVT	LTDEGNS(0.001)KPLLEEGEVAVS(0.801)S(0.193)PILLDS(0.004)K	12714	UID12715	NA	NA	1	0.126732	0.227099	0.15123	0.0557181	SPAC6G9.15c S145	0.652805	0.494201
-0.279752	0.456854	0.748493	-0.235845	0.0787239	-0.141696	S	2	NA	NA	NA	2470	___1	ERK1,2 kinase substrate motif;GSK-3, ERK1, ERK2, CDK5 substrate motif;MDC1 BRCT domain binding motif;Plk1 PBD domain binding motif;WW domain binding motif	0.998456	4.63528e-36	282.85	255.52	282.85	0.2448	215490000	146	Q92360	146	Q92360	Q92360	Uncharacterized protein C6G9.15c	SPAC6G9.15c	GNSKPLLEEGEVAVSSPILLDSKDVIMGVTK	PLLEEGEVAVS(0.002)S(0.998)PILLDSK	12715	UID12716	NA	NA	1	0.0104506	0.30487	0.913964	0.0560563	SPAC6G9.15c S146	0.983104	0.494201
-0.406129	-0.210127	-0.0858955	-0.504205	-0.211378	-0.285075	S	2	NA	NA	NA	2470	___1	ATM kinase substrate motif;Casein kinase II substrate motif;DNA dependent Protein kinase substrate motif;MDC1 BRCT domain binding motif;PKA kinase substrate motif;Plk1 PBD domain binding motif	0.990553	5.68138e-27	263.07	212.27	263.07	-0.79755	108280000	233	Q92360	233	Q92360	Q92360	Uncharacterized protein C6G9.15c	SPAC6G9.15c	LGDYKRLKVKNKNPSSQELITADVDKTSGSL	NPS(0.009)S(0.991)QELITADVDK	12716	UID12717	NA	NA	1	0.0489171	0.059879	0.349846	0.316631	SPAC6G9.15c S233	0.799777	0.726562
2.50182	2.12938	2.53157	2.57473	1.91307	2.63703	S	4	NA	NA	NA	2471	___1	b-Adrenergic Receptor kinase substrate motif;Casein kinase I substrate motif;G protein-coupled receptor kinase 1 substrate motif	0.999994	8.85332e-103	401.18	380.33	302.67	-0.070944	1034900000	190	Q92361	190	Q92361	Q92361	Uncharacterized protein C6G9.16c	SPAC6G9.16c	NEDNEDNHHINYEDESDVGTDEQKQQEGVNS	NNEDNEDNHHINYEDES(1)DVGTDEQK	12720	UID12721	NA	NA	1;2	0.0583721	-0.0100072	0.712275	0.954737	SPAC6G9.16c S190	0.94145	0.988728
-1.98385	-2.29231	-2.39805	-2.30352	-2.35844	-2.04414	S	2	NA	NA	NA	2471	___1	Casein kinase I substrate motif;G protein-coupled receptor kinase 1 substrate motif;MAPKAPK2 kinase substrate motif	0.959541	3.2573e-07	152.27	146.91	152.27	0.11806	41100000	263	Q92361	263	Q92361	Q92361	Uncharacterized protein C6G9.16c	SPAC6G9.16c	DDSHRRSSHESSETVSE______________	SSHESSET(0.04)VS(0.96)E	12721	UID12722	NA	NA	1	0.0351137	-0.0995603	0.657029	0.304959	SPAC6G9.16c S263	0.925679	0.720699
3.11724	2.79211	2.49537	3.03376	2.97818	2.48693	S	2	NA	NA	NA	2472	___1	14-3-3 domain binding motif;Calmodulin-dependent protein kinase II substrate motif;Casein kinase II substrate motif;ERK1,2 kinase substrate motif;Growth associated histone HI kinase substrate motif;GSK-3, ERK1, ERK2, CDK5 substrate motif;MAPKAPK2 kinase substrate motif;PKA kinase substrate motif;PKC kinase substrate motif;WW domain binding motif	1	3.28448e-20	229.6	204.75	229.6	-0.0517	1694200000	41	Q92363	41	Q92363	Q92363	Uncharacterized protein C31G5.21	C31G5.21	KKLAEKVQEHSSRDKSPLEENGVSTYQMLRS	DKS(1)PLEENGVSTYQMLR	12722	UID12723	NA	NA	1	-0.187062	-0.0160766	0.0099867	0.686359	C31G5.21 S41	0.385847	0.910529
0.0301981	0.199291	-0.0342865	0.0254412	0.211386	0.0254183	S	3	NA	NA	NA	2474	___1	b-Adrenergic Receptor kinase substrate motif;Casein kinase I substrate motif;ERK1,2 kinase substrate motif;GSK-3, ERK1, ERK2, CDK5 substrate motif;WW domain binding motif	0.99999	6.65797e-17	202.68	186.01	202.68	0.53064	256500000	15	Q92367	15	Q92367	Q92367	Amino-acid permease 1	aap1	_MTSFTESKKLDEIESPVPEIIVPSTTNGNG	KLDEIES(1)PVPEIIVPSTTNGNGTIESYK	12723	UID12724	NA	NA	1	-0.0146387	-0.0191209	0.784119	0.751677	aap1 S15	0.958563	0.929079
3.74232	3.95928	3.78649	3.75287	3.80185	3.97052	S	2	NA	NA	NA	2474	___1	b-Adrenergic Receptor kinase substrate motif;Casein kinase I substrate motif;Casein kinase II substrate motif;G protein-coupled receptor kinase 1 substrate motif	0.999942	1.6372e-72	412.3	373.12	412.3	0.08061	1447300000	576	Q92367	576	Q92367	Q92367	Amino-acid permease 1	aap1	PNLQSNDNKNSEDLESNTPPQKKSALQKVAD	NSEDLES(1)NTPPQK	12727	UID12728	NA	NA	1;2	0.0569895	-0.0394658	0.257307	0.454723	aap1 S576	0.741803	0.813235
3.11179	3.18778	2.92378	3.1789	3.07532	3.16633	S	2	NA	NA	NA	2474	___1	Casein kinase II substrate motif;G protein-coupled receptor kinase 1 substrate motif;GSK3 kinase substrate motif	0.971626	0.000343655	111.06	79.835	93.598	-0.0052361	943360000	3	Q92367	3	Q92367	Q92367	Amino-acid permease 1	aap1	_____________MTSFTESKKLDEIESPVP	T(0.026)S(0.972)FT(0.002)ESK	12728	UID12729	NA	NA	1;2	-0.00407228	-0.0615199	0.906822	0.187034	aap1 S3	0.9815	0.636033
-3.78434	-4.4646	-4.44558	-2.88254	-4.20062	-4.15563	S	2	NA	NA	NA	2474	___1	b-Adrenergic Receptor kinase substrate motif;MAPKAPK2 kinase substrate motif;PKA kinase substrate motif;PKC kinase substrate motif	0.984233	0.000420614	69.276	69.276	69.276	-0.0064785	83940000	7	Q92367	7	Q92367	Q92367	Amino-acid permease 1	aap1	_________MTSFTESKKLDEIESPVPEIIV	T(0.421)S(0.568)FT(0.028)ES(0.984)K	12729	UID12730	NA	NA	2	-0.217354	-0.113384	0.414003	0.69142	aap1 S7	0.83125	0.911745
-2.87506	-3.91256	-4.63559	-3.06828	-3.70934	-3.78725	S	3	NA	NA	NA	2474	___1	Casein kinase II substrate motif;G protein-coupled receptor kinase 1 substrate motif;PKA kinase substrate motif;PKC kinase substrate motif;Pyruvate dehydrogenase kinase substrate motif	0.996746	9.06034e-17	178.91	141.47	178.91	-0.383	26696000	554	Q92367	554	Q92367	Q92367	Amino-acid permease 1	aap1	VNSQMYVAESSTSELSEKDLTKPNLQSNDNK	YDLVNSQMYVAES(0.003)S(0.104)T(0.256)S(0.641)ELS(0.997)EK	12731	UID12732	NA	NA	2	-0.245408	-0.274825	0.123719	0.125564	aap1 S554	0.621222	0.578352
-1.13123	-1.41042	-1.92326	-1.11814	-1.32438	-1.28983	S	2	NA	NA	NA	2475	___1	AMP-activated protein kinase substrate motif;G protein-coupled receptor kinase 1 substrate motif;PKA kinase substrate motif	1	7.83626e-05	135.1	72.827	84.289	-0.4945	60806000	16	Q92370	16	Q92370	Q92370	Multifunctional tryptophan biosynthesis protein;Anthranilate synthase component 2;Indole-3-glycerol phosphate synthase;N-(5'-phosphoribosyl)anthranilate isomerase	trp1	MSEKVDVGESVKGDASENAVKEVAERPIVMI	GDAS(1)ENAVK	12733	UID12734	NA	NA	1	-0.0554404	-0.198634	0.149531	0.00876352	trp1 S16	0.651816	0.360289	**
2.51084	1.92437	1.62293	2.42769	1.85982	1.87707	S	2	NA	NA	NA	2475	___1	b-Adrenergic Receptor kinase substrate motif;PKA kinase substrate motif;PKC kinase substrate motif	1	3.30064e-34	275.02	247.34	118.28	1.0176	538660000	10	Q92370	10	Q92370	Q92370	Multifunctional tryptophan biosynthesis protein;Anthranilate synthase component 2;Indole-3-glycerol phosphate synthase;N-(5'-phosphoribosyl)anthranilate isomerase	trp1	______MSEKVDVGESVKGDASENAVKEVAE	VDVGES(1)VK	12735	UID12736	NA	NA	1	-0.180761	-0.0697879	0.142697	0.547477	trp1 S10	0.641801	0.859566
-1.33447	-1.3092	-1.57124	-1.51372	-1.52453	-1.4584	S	3	NA	NA	NA	2476	___1	MDC1 BRCT domain binding motif;Plk1 PBD domain binding motif	0.919538	3.73361e-06	93.776	84.196	93.776	-0.14823	53869000	79	Q92371	79	Q92371	Q92371	Nascent polypeptide-associated complex subunit beta	btf3	EDGGVINFRAPTVHSSLPNETTAIYGKAEEK	APT(0.006)VHS(0.074)S(0.92)LPNETTAIYGK	12736	UID12737	NA	NA	1	-0.0267607	-0.0123185	0.625925	0.83938	btf3 S79	0.917386	0.955577
0.702201	0.433294	0.4718	0.776649	0.530033	0.775498	S	3	NA	NA	NA	2476	___1	Casein kinase II substrate motif;G protein-coupled receptor kinase 1 substrate motif;PKA kinase substrate motif	0.887593	0.000290973	86.699	73.191	86.699	-0.23146	82495000	31	Q92371	31	Q92371	Q92371	Nascent polypeptide-associated complex subunit beta	btf3	GGKGTPRRKVKKPSKSAMSAADDKKVQGALK	S(0.888)AMS(0.112)AADDKK	12737	UID12738	NA	NA	1	0.0274548	-0.100783	0.669014	0.222012	btf3 S31	0.930103	0.662158
-0.11859	-0.369028	-0.320856	-0.0509729	-0.36874	-0.129176	S	3	NA	NA	NA	2476	___1	Casein kinase II substrate motif;PKA kinase substrate motif;Pyruvate dehydrogenase kinase substrate motif	0.936465	9.21563e-05	94.688	82.542	94.688	-0.087129	35161000	34	Q92371	34	Q92371	Q92371	Nascent polypeptide-associated complex subunit beta	btf3	GTPRRKVKKPSKSAMSAADDKKVQGALKKLN	S(0.064)AMS(0.936)AADDKK	12738	UID12739	NA	NA	1	-0.00102431	-0.0575328	0.988109	0.479509	btf3 S34	0.998759	0.824639
-3.22396	-3.26019	-3.57317	-3.08336	-3.28056	-3.33353	S	2	NA	NA	NA	2477	___1	Casein kinase II substrate motif	0.871323	0.000226471	73.156	55.425	73.156	0.046085	5835000	299	Q92372	299	Q92372	Q92372	Replication factor A protein 1	ssb1	AEDQTAVPVAKFSFVSLQEVGDVAKDAVIDV	FS(0.129)FVS(0.871)LQEVGDVAK	12740	UID12741	NA	NA	1	-0.0637674	-0.0698569	0.105716	0.112402	ssb1 S299	0.594214	0.56432
-3.00874	-2.92845	-3.10281	-3.3686	-3.20598	-2.81453	S	2	NA	NA	NA	2477	___1	G protein-coupled receptor kinase 1 substrate motif	1	2.49597e-05	120.14	109.31	84.753	0.10111	20700000	137	Q92372	137	Q92372	Q92372	Replication factor A protein 1	ssb1	TVDALRQQQNEQNNASAPRTGISTSTNSFYG	QQQNEQNNAS(1)APR	12741	UID12742	NA	NA	1	0.102832	-0.0587304	0.301372	0.573111	ssb1 S137	0.77417	0.868684
-0.560102	-0.466995	-0.331753	-0.755326	-0.614248	-0.615678	S	3	NA	NA	NA	2478	___1	ERK1,2 kinase substrate motif;GSK-3, ERK1, ERK2, CDK5 substrate motif;WW domain binding motif	0.999774	1.28844e-134	430.3	425.13	430.3	-0.28998	780770000	20	Q92373	20	Q92373	Q92373	Replication factor A protein 2	ssb2	AFGKPGYGPDFNSAFSPGMGGGAGFNEYDQS	PGYGPDFNSAFS(1)PGMGGGAGFNEYDQS(0.034)S(0.965)QPS(0.002)VDR	12742	UID12743	NA	NA	1;2;3	0.00739865	0.0999028	0.848992	0.0891011	ssb2 S20	0.971673	0.545802
-2.75177	-2.51635	-2.75349	-2.86448	-2.54426	-2.73553	S	3	NA	NA	NA	2478	___1	ATM kinase substrate motif;Casein kinase I substrate motif;Casein kinase II substrate motif;DNA dependent Protein kinase substrate motif;MDC1 BRCT domain binding motif;Plk1 PBD domain binding motif	0.964631	1.28844e-134	430.3	425.13	430.3	-0.28998	158240000	36	Q92373	36	Q92373	Q92373	Replication factor A protein 2	ssb2	PGMGGGAGFNEYDQSSQPSVDRQQGAGNKLR	PGYGPDFNSAFS(1)PGMGGGAGFNEYDQS(0.034)S(0.965)QPS(0.002)VDR	12744	UID12745	NA	NA	1;2	0.00417313	-0.00259581	0.955733	0.975579	ssb2 S36	0.991866	0.994168
-3.0219	-4.54551	-4.44527	-3.74125	-3.87277	-3.8697	S	3	NA	NA	NA	2478	___1	DNA dependent Protein kinase substrate motif;MAPKAPK2 kinase substrate motif	0.998745	1.85861e-42	263.57	256.92	263.57	-0.05201	116180000	39	Q92373	39	Q92373	Q92373	Replication factor A protein 2	ssb2	GGGAGFNEYDQSSQPSVDRQQGAGNKLRPVT	PGYGPDFNSAFSPGMGGGAGFNEYDQS(0.102)S(0.899)QPS(0.999)VDR	12745	UID12746	NA	NA	2;3	-0.0980271	-0.239944	0.6607	0.369688	ssb2 S39	0.927593	0.764759
2.41499	2.3102	2.18457	2.49787	2.33352	2.46095	S	3	NA	NA	NA	2480	___1	ERK1,2 kinase substrate motif;G protein-coupled receptor kinase 1 substrate motif;GSK-3, ERK1, ERK2, CDK5 substrate motif;PKA kinase substrate motif;PKC kinase substrate motif;WW domain binding motif	1	0.00038219	107.17	64.19	76.522	-0.024912	1133600000	192	Q92375	192	Q92375	Q92375	Thioredoxin reductase	trr1	GSKVYVLVRRDKLRASPIMAKRLLANPKVEV	LRAS(1)PIMAK	12746	UID12747	NA	NA	1	0.0044961	-0.0852466	0.886383	0.0795839	trr1 S192	0.977418	0.533556
-3.03117	-4.71866	-5.14094	-4.28405	-3.7171	-3.50788	S	3	NA	NA	NA	2480	___1	b-Adrenergic Receptor kinase substrate motif;Casein kinase II substrate motif	0.999434	1.11048e-12	150.59	143.48	150.59	1.2943	0	165	Q92375	165	Q92375	Q92375	Thioredoxin reductase	trr1	PIYRNKPLAVVGGGDSAAEEAQFLTKYGSKV	NKPLAVVGGGDS(0.999)AAEEAQFLT(0.001)K	12747	UID12748	NA	NA	1	0.0969136	-0.590074	0.704009	0.109288	trr1 S165	0.939947	0.560857
-3.20884	-2.95562	-3.60053	-3.16836	-2.73751	-3.57319	S	3	NA	NA	NA	2481	___1	14-3-3 domain binding motif;AMP-activated protein kinase substrate motif;Calmodulin-dependent protein kinase I substrate motif;Calmodulin-dependent protein kinase II substrate motif;Calmodulin-dependent protein kinase IV substrate motif;Casein kinase II substrate motif;Chk1 kinase substrate motif;G protein-coupled receptor kinase 1 substrate motif;PAK2 kinase substrate motif;Pim1 kinase substrate sequence;PKA kinase substrate motif;PKC epsilon kinase substrate motif;PKC kinase substrate motif	1	9.91356e-05	92.939	58.052	92.939	-0.21644	15720000	358	Q92376	358	Q92376	Q92376	Kinesin-like protein 1	klp1	EYENDLTVKKLKRRISELEMAVKEYESEKSY	RIS(1)ELEMAVK	12749	UID12750	NA	NA	1	-0.151659	-0.0300155	0.319786	0.848059	klp1 S358	0.785304	0.957422
-2.19599	-2.34561	-2.44718	-2.23518	-2.30618	-2.50938	S	3	NA	NA	NA	2482	___1	ERK1,2 kinase substrate motif;G protein-coupled receptor kinase 1 substrate motif;GSK-3, ERK1, ERK2, CDK5 substrate motif;WW domain binding motif	0.982745	3.81901e-08	113.64	107.61	113.64	0.0022417	36644000	88	Q92377	88	Q92377	Q92377	Mitochondrial distribution and morphology protein 12	mdm12	ANQELEGDQCSRNNVSPVLTDLPPYAAEHPF	NNVS(0.983)PVLT(0.017)DLPPYAAEHPFSR	12755	UID12756	NA	NA	1	-0.0932999	0.0147182	0.00516911	0.378694	mdm12 S88	0.359785	0.768758
3.6155	3.47189	3.57117	3.50427	3.33991	3.653	S	3	NA	NA	NA	2484	___1	14-3-3 domain binding motif;Calmodulin-dependent protein kinase II substrate motif;Casein kinase II substrate motif;Cdc2 kinase substrate motif;CDK kinase substrate motif;CDK1,2,4,6 kinase substrate motif;CLK1 kinase substrate motif;ERK1,2 kinase substrate motif;GSK-3, ERK1, ERK2, CDK5 substrate motif;MAPKAPK2 kinase substrate motif;PKA kinase substrate motif;PKC kinase substrate motif;WW domain binding motif	0.988146	1.70502e-49	306.43	277.62	192.22	-0.019001	2.9504e+10	178	Q92462	178	Q92462	Q92462	E3 ubiquitin-protein ligase pub1	pub1	QSSSVSRNPASSRAGSPTRDNAPAASPASSE	AGS(0.988)PT(0.012)RDNAPAAS(0.999)PAS(0.385)S(0.616)EPR	12756	UID12757	NA	NA	1;2;3	0.0353165	-0.0113519	0.558757	0.863699	pub1 S178	0.89168	0.962321
-1.77204	-1.70568	-2.03627	-1.82698	-1.73705	-1.80563	S	3	NA	NA	NA	2484	___1	Casein kinase II substrate motif;ERK1,2 kinase substrate motif;G protein-coupled receptor kinase 1 substrate motif;GSK3 kinase substrate motif;GSK-3, ERK1, ERK2, CDK5 substrate motif;WW domain binding motif	0.999022	4.14069e-23	224.06	207.34	192.22	-0.019001	1.931e+09	188	Q92462	188	Q92462	Q92462	E3 ubiquitin-protein ligase pub1	pub1	SSRAGSPTRDNAPAASPASSEPRTFSSFEDQ	AGS(0.988)PT(0.012)RDNAPAAS(0.999)PAS(0.385)S(0.616)EPR	12757	UID12758	NA	NA	1;2;3	-0.0159269	-0.066055	0.688916	0.203248	pub1 S188	0.935865	0.648327
-3.90742	-3.55879	-4.67345	-3.31028	-3.51353	-3.82402	S	2	NA	NA	NA	2484	___1	G protein-coupled receptor kinase 1 substrate motif;MAPKAPK2 kinase substrate motif;MDC1 BRCT domain binding motif;Plk1 PBD domain binding motif	0.775806	3.77617e-17	192.22	179.16	77.051	-0.51467	332770000	192	Q92462	192	Q92462	Q92462	E3 ubiquitin-protein ligase pub1	pub1	GSPTRDNAPAASPASSEPRTFSSFEDQYGRL	DNAPAAS(0.996)PAS(0.228)S(0.776)EPR	12759	UID12760	NA	NA	2;3	-0.104047	-0.259355	0.473304	0.168447	pub1 S192	0.857591	0.620327
-4.22861	-3.08477	-4.28482	-2.79732	-4.41019	-3.81423	S	3	NA	NA	NA	2484	___1	PKA kinase substrate motif;PKC kinase substrate motif	0.993949	6.20392e-23	217.65	207.83	121.15	0.15994	376260000	173	Q92462	173	Q92462	Q92462	E3 ubiquitin-protein ligase pub1	pub1	DPQSSQSSSVSRNPASSRAGSPTRDNAPAAS	NPAS(0.994)S(0.978)RAGS(0.384)PT(0.641)RDNAPAAS(0.001)PAS(0.001)S(0.001)EPR	12760	UID12761	NA	NA	2;3	-0.170558	-0.00863769	0.63608	0.982686	pub1 S173	0.921352	0.995676
-1.25565	-1.07244	-0.312223	-1.39142	-1.31275	-0.552739	S	3	NA	NA	NA	2484	___1	G protein-coupled receptor kinase 1 substrate motif;GSK3 kinase substrate motif;MDC1 BRCT domain binding motif;Plk1 PBD domain binding motif	0.978268	9.02901e-32	245.87	232.6	121.15	0.15994	7591100000	174	Q92462	174	Q92462	Q92462	E3 ubiquitin-protein ligase pub1	pub1	PQSSQSSSVSRNPASSRAGSPTRDNAPAASP	NPAS(0.994)S(0.978)RAGS(0.384)PT(0.641)RDNAPAAS(0.001)PAS(0.001)S(0.001)EPR	12761	UID12762	NA	NA	1;2;3	0.260787	0.0961865	0.0171527	0.214183	pub1 S174	0.41527	0.657399
-2.83403	-2.36259	-2.87002	-2.8479	-3.12516	-3.42027	S	4	NA	NA	NA	2484	___1		0.757115	3.43304e-45	281.77	265.88	281.77	-0.11774	29876000	239	Q92462	239	Q92462	Q92462	E3 ubiquitin-protein ligase pub1	pub1	VDHNTRSTTWIRPNLSSVAGAAAAELHSSAS	S(0.005)T(0.005)T(0.005)WIRPNLS(0.757)S(0.228)VAGAAAAELHSSASSANVTEGVQPSSSNAAR	12762	UID12763	NA	NA	1	-0.236237	0.241335	0.105146	0.128849	pub1 S239	0.593135	0.579699
1.72322	1.58343	1.47013	1.99861	1.73419	1.71145	S	2	NA	NA	NA	2484	___1	Casein kinase II substrate motif;MDC1 BRCT domain binding motif;Plk1 PBD domain binding motif;Pyruvate dehydrogenase kinase substrate motif	0.990941	1.13427e-13	216.03	205.62	216.03	0.12496	844610000	199	Q92462	199	Q92462	Q92462	E3 ubiquitin-protein ligase pub1	pub1	APAASPASSEPRTFSSFEDQYGRLPPGWERR	T(0.002)FS(0.008)S(0.991)FEDQYGR	12765	UID12766	NA	NA	1	-0.0383021	-0.0874707	0.531424	0.248636	pub1 S199	0.880772	0.686788
3.70008	3.35754	3.48732	3.80472	3.202	3.54316	S	2	NA	NA	NA	2484	___1	Casein kinase II substrate motif;PKA kinase substrate motif;PKC kinase substrate motif	0.983324	1.95958e-113	460.51	438.81	403.47	-0.2395	1.0797e+10	154	Q92462	154	Q92462	Q92462	E3 ubiquitin-protein ligase pub1	pub1	QVPSSAASGARTQRTSITNDPQSSQSSSVSR	T(0.017)S(0.983)ITNDPQSSQSSSVSR	12766	UID12767	NA	NA	1	-0.0503418	-0.00119581	0.669905	0.992713	pub1 S154	0.930103	0.998215
-5.47463	-2.61786	-3.15809	-3.85276	-4.52368	-4.99319	S	2	NA	NA	NA	2484	___1	Casein kinase I substrate motif;Casein kinase II substrate motif;G protein-coupled receptor kinase 1 substrate motif;GSK3 kinase substrate motif	0.823706	0.00439868	58.98	50.251	57.567	-2.0288	13759000	161	Q92462	161	Q92462	Q92462	E3 ubiquitin-protein ligase pub1	pub1	SGARTQRTSITNDPQSSQSSSVSRNPASSRA	T(0.025)S(0.028)IT(0.325)NDPQS(0.824)S(0.564)QS(0.151)S(0.051)S(0.028)VS(0.004)R	12767	UID12768	NA	NA	2	-0.238602	0.741112	0.595613	0.201719	pub1 S161	0.908176	0.647712
-1.8004	-1.37288	-1.37815	-2.36824	-1.35715	-1.61905	S	2	NA	NA	NA	2484	___1	Casein kinase II substrate motif;MAPKAPK2 kinase substrate motif;MDC1 BRCT domain binding motif;Plk1 PBD domain binding motif	0.919172	5.78431e-17	197.73	181.35	197.73	0.39322	58586000	166	Q92462	166	Q92462	Q92462	E3 ubiquitin-protein ligase pub1	pub1	QRTSITNDPQSSQSSSVSRNPASSRAGSPTR	TSITNDPQSSQS(0.005)S(0.065)S(0.919)VS(0.011)R	12769	UID12770	NA	NA	1;2	0.122459	0.0706958	0.511328	0.729082	pub1 S166	0.872212	0.923203
0.949878	0.989546	0.957294	0.883309	0.887354	1.00207	S	3	NA	NA	NA	2484	___1	14-3-3 domain binding motif;Calmodulin-dependent protein kinase II substrate motif;Casein kinase II substrate motif;DNA dependent Protein kinase substrate motif;MAPKAPK2 kinase substrate motif;PKA kinase substrate motif;PKC kinase substrate motif;Pyruvate dehydrogenase kinase substrate motif	0.792407	1.08837e-07	109.41	96.353	107.47	0.15877	117030000	380	Q92462	380	Q92462	Q92462	E3 ubiquitin-protein ligase pub1	pub1	DHNTKTTTWDDPRLPSSLDQNVPQYKRDFRR	TTTWDDPRLPS(0.792)S(0.207)LDQNVPQYK	12770	UID12771	NA	NA	1	0.0225774	-0.0032136	0.360356	0.900515	pub1 S380	0.80321	0.974629
-1.26793	-1.01499	-1.21632	-1.002	-0.791765	-0.838141	S	2	NA	NA	NA	2485	___1	b-Adrenergic Receptor kinase substrate motif;G protein-coupled receptor kinase 1 substrate motif	1	1.50369e-82	375.67	336.45	375.67	0.1116	259160000	374	Q96TL7	374	Q96TL7	Q96TL7	DNA-binding protein rap1	rap1	NRLIFSERKAYAADDSIDNTPSKVPIVNSLS	AYAADDS(1)IDNT(0.964)PS(0.036)K	12772	UID12773	NA	NA	1;2	0.0898229	-0.135775	0.279477	0.175875	rap1 S374	0.756996	0.626645
-3.36387	-3.47895	-3.45932	-3.78585	-4.50724	-5.86165	S	3	NA	NA	NA	2485	___1	G protein-coupled receptor kinase 1 substrate motif;GSK3 kinase substrate motif	0.996699	3.32179e-07	130.83	109.6	130.83	0.17768	83938000	212	Q96TL7	212	Q96TL7	Q96TL7	DNA-binding protein rap1	rap1	SSQKDYTQSTHEQTLSSPISKSASVSKSENK	DYTQSTHEQT(0.003)LS(0.997)S(0.998)PIS(0.002)K	12773	UID12774	NA	NA	2	-0.769612	0.823525	0.00222091	0.00259225	rap1 S212	0.320024	0.335862	**
2.17067	2.01273	2.39038	2.07824	2.12919	2.19872	S	3	NA	NA	NA	2485	___1	Casein kinase II substrate motif;ERK1,2 kinase substrate motif;GSK-3, ERK1, ERK2, CDK5 substrate motif;MDC1 BRCT domain binding motif;Plk1 PBD domain binding motif;WW domain binding motif	0.998825	3.35461e-34	273.33	240.02	273.33	-0.21831	449610000	213	Q96TL7	213	Q96TL7	Q96TL7	DNA-binding protein rap1	rap1	SQKDYTQSTHEQTLSSPISKSASVSKSENKA	DYTQSTHEQTLS(0.001)S(0.999)PISK	12774	UID12775	NA	NA	1;2	0.0416438	0.0458507	0.399642	0.4097	rap1 S213	0.822583	0.787802
1.27606	1.25686	1.28299	1.25453	1.18156	0.918254	S	4	NA	NA	NA	2485	___1	Casein kinase II substrate motif;G protein-coupled receptor kinase 1 substrate motif;Pyruvate dehydrogenase kinase substrate motif	1	3.47275e-166	510.58	483.45	510.58	0.067307	753830000	538	Q96TL7	538	Q96TL7	Q96TL7	DNA-binding protein rap1	rap1	SSKGSSGLDVREHEGSDDDAEVFVDRSPESF	EHEGS(1)DDDAEVFVDRS(1)PESFGATK	12775	UID12776	NA	NA	1;2	-0.113995	0.116951	0.000816685	0.00108176	rap1 S538	0.307598	0.298191	**
-3.12788	-4.07551	-4.31399	-4.6524	-3.20647	-5.15057	S	4	NA	NA	NA	2485	___1	Casein kinase II substrate motif;ERK1,2 kinase substrate motif;Growth associated histone HI kinase substrate motif;GSK-3, ERK1, ERK2, CDK5 substrate motif;WW domain binding motif	0.999999	3.47275e-166	510.58	483.45	510.58	0.067307	251030000	549	Q96TL7	549	Q96TL7	Q96TL7	DNA-binding protein rap1	rap1	EHEGSDDDAEVFVDRSPESFGATKVAHTSLE	EHEGS(1)DDDAEVFVDRS(1)PESFGATK	12776	UID12777	NA	NA	2	-0.400594	0.164069	0.31517	0.691765	rap1 S549	0.782556	0.911745
0.454875	0.275545	0.728848	0.470925	0.445927	0.531466	S	2	NA	NA	NA	2485	___1	Cdc2 kinase substrate motif;CDK kinase substrate motif;CDK1,2,4,6 kinase substrate motif;ERK1,2 kinase substrate motif;Growth associated histone HI kinase substrate motif;GSK-3, ERK1, ERK2, CDK5 substrate motif;MAPKAPK2 kinase substrate motif;MDC1 BRCT domain binding motif;Plk1 PBD domain binding motif;WW domain binding motif	0.866801	5.23827e-10	175.74	99.516	175.74	0.25343	246050000	513	Q96TL7	513	Q96TL7	Q96TL7	DNA-binding protein rap1	rap1	DDEEAFEKQVTSSYSSPIKVKSQGKSSKGSS	QVTSS(0.007)Y(0.005)S(0.121)S(0.867)PIK	12779	UID12780	NA	NA	1;2	0.045944	0.0421762	0.463214	0.543931	rap1 S513	0.855252	0.857636
-0.567695	-0.377451	-0.663788	-0.41499	-0.198921	-0.620975	S	2	NA	NA	NA	2485	___1	G protein-coupled receptor kinase 1 substrate motif	0.996965	7.45974e-06	119.21	103.33	102.33	-0.13181	191810000	389	Q96TL7	389	Q96TL7	Q96TL7	DNA-binding protein rap1	rap1	SIDNTPSKVPIVNSLSDPRTNRPFFYSNPDS	VPIVNS(0.003)LS(0.997)DPR	12781	UID12782	NA	NA	1	-0.0531051	-0.030697	0.52824	0.739707	rap1 S389	0.878806	0.925688
-0.258639	-0.241415	-0.332306	-0.364285	-0.21196	-0.295592	S	2	NA	NA	NA	2485	___1	G protein-coupled receptor kinase 1 substrate motif	1	3.28136e-28	297.77	244.24	297.77	-0.27615	191820000	350	Q96TL7	350	Q96TL7	Q96TL7	DNA-binding protein rap1	rap1	DIDDQMIERKYLFSASEPNTVKSTNRLIFSE	YLFSAS(1)EPNTVK	12782	UID12783	NA	NA	1	3.63350714285995e-05	-0.0139596	0.999051	0.690059	rap1 S350	0.999749	0.911466
-0.188294	-0.157055	0.161367	-0.160645	0.0148754	-0.0795012	S	3	NA	NA	NA	2486	___1	ERK1,2 kinase substrate motif;GSK-3, ERK1, ERK2, CDK5 substrate motif;WW domain binding motif	0.999931	9.75768e-31	248.95	190.04	248.95	-0.29699	294620000	50	Q96UP3	50	Q96UP3	Q96UP3	Telomere length regulator protein rif1	rif1	SIRKKKVNFSSELENSPGGNRPSFGLPKRGI	VNFSSELENS(1)PGGNRPSFGLPK	12785	UID12786	NA	NA	1	0.0420116	0.0550675	0.369	0.307849	rif1 S50	0.807355	0.722919
-2.86859	-4.02537	-4.32199	-3.89762	-3.97172	-4.47326	S	3	NA	NA	NA	2488	___1	14-3-3 domain binding motif;Calmodulin-dependent protein kinase II substrate motif;Calmodulin-dependent protein kinase IV substrate motif;Casein kinase II substrate motif;Chk1 kinase substrate motif;G protein-coupled receptor kinase 1 substrate motif;PKA kinase substrate motif;PKC kinase substrate motif	0.92394	0.0190725	50.425	49.096	50.425	-0.37591	50409000	41	Q96WU9	41	Q96WU9	Q96WU9	Uncharacterized protein PB16A4.06c	SPCPB16A4.06c	SPPRRWRNCTLQRHGSRASADEFCEQYRSRS	HGS(0.924)RAS(0.91)ADEFCEQY(0.166)R	12788	UID12789	NA	NA	2	-0.338376	0.0400153	0.160142	0.85802	SPCPB16A4.06c S41	0.661479	0.960446
-3.52065	-3.40108	-4.08137	-4.92988	-3.53462	-5.14295	S	3	NA	NA	NA	2488	___1	Casein kinase II substrate motif;PKA kinase substrate motif;PKC kinase substrate motif	0.910477	0.0190725	50.425	49.096	50.425	-0.37591	50409000	44	Q96WU9	44	Q96WU9	Q96WU9	Uncharacterized protein PB16A4.06c	SPCPB16A4.06c	RRWRNCTLQRHGSRASADEFCEQYRSRSHGP	HGS(0.924)RAS(0.91)ADEFCEQY(0.166)R	12789	UID12790	NA	NA	2	-0.358192	0.331826	0.35175	0.433028	SPCPB16A4.06c S44	0.800532	0.801714
0.513122	0.187475	0.37536	0.488338	0.34479	0.320653	S	3	NA	NA	NA	2488	___1	Casein kinase II substrate motif;PKA kinase substrate motif;PKC kinase substrate motif	1	8.61127e-13	206.67	191.01	179.56	-0.076455	634470000	64	Q96WU9	64	Q96WU9	Q96WU9	Uncharacterized protein PB16A4.06c	SPCPB16A4.06c	CEQYRSRSHGPQGRRSLEHDNQFFNSRTYYG	S(1)LEHDNQFFNSR	12791	UID12792	NA	NA	1	-0.0381273	0.000680828	0.537385	0.991921	SPCPB16A4.06c S64	0.883865	0.9982
-0.323609	-0.568857	-0.358725	-0.276168	-0.309807	-0.402606	S	2	NA	NA	NA	2488	___1	Casein kinase II substrate motif	0.999999	7.24571e-52	343.72	321.23	343.72	0.063379	181800000	98	Q96WU9	98	Q96WU9	Q96WU9	Uncharacterized protein PB16A4.06c	SPCPB16A4.06c	NTTDTEALQKSVGSQSADEFETLREQTVPNP	SVGSQS(1)ADEFETLR	12792	UID12793	NA	NA	1	-0.0125183	-0.0127406	0.824419	0.841224	SPCPB16A4.06c S98	0.965726	0.956288
0.840606	1.10106	1.07126	0.353246	1.11578	1.17778	S	3	NA	NA	NA	2490	___1		0.991911	8.59979e-06	148.68	96.907	117.86	-0.24065	178640000	221	Q96WV2	221	Q96WV2	Q96WV2	Uncharacterized PH domain-containing protein PB16A4.02c	SPCPB16A4.02c	NPQEVNTLNKHRHSASLQNLYKLLDENKVLM	HS(0.008)AS(0.992)LQNLYK	12793	UID12794	NA	NA	1	0.168607	-0.0334296	0.246939	0.817256	SPCPB16A4.02c S221	0.734499	0.950764
4.51055	4.50879	4.55239	4.45875	4.34468	4.70231	S	2	NA	NA	NA	2490	___1	14-3-3 domain binding motif;Calmodulin-dependent protein kinase II substrate motif;Casein kinase II substrate motif;G protein-coupled receptor kinase 1 substrate motif;Phosphorylase kinase substrate motif;PKA kinase substrate motif;PKC kinase substrate motif	0.999982	3.46957e-06	210.64	173.29	141.02	-0.0063442	1.3924e+10	13	Q96WV2	13	Q96WV2	Q96WV2	Uncharacterized PH domain-containing protein PB16A4.02c	SPCPB16A4.02c	___MDPGVSSHLRTASLDEARRLPELERVLK	TAS(1)LDEAR	12795	UID12796	NA	NA	1;2	0.0693824	-0.0285628	0.209678	0.602103	SPCPB16A4.02c S13	0.706185	0.879167
-1.75565	-1.85348	-1.79107	-1.88513	-1.94041	-1.65998	S	2	NA	NA	NA	2490	___1	Casein kinase II substrate motif;Pyruvate dehydrogenase kinase substrate motif	0.947503	3.05639e-12	167.32	149.85	167.32	-0.38315	19672000	149	Q96WV2	149	Q96WV2	Q96WV2	Uncharacterized PH domain-containing protein PB16A4.02c	SPCPB16A4.02c	ANSSSRTESEPNVQISDTDFDNISTEPRNQT	T(0.003)ES(0.014)EPNVQIS(0.948)DT(0.036)DFDNISTEPR	12796	UID12797	NA	NA	1	0.0546659	-0.0306321	0.268637	0.549346	SPCPB16A4.02c S149	0.74886	0.859834
0.484902	0.455011	0.376633	0.163514	0.34479	0.577256	S	2	NA	NA	NA	2490	___1	Casein kinase I substrate motif;Casein kinase II substrate motif	0.827162	3.23977e-40	283.01	270.46	193.42	-0.25032	447880000	157	Q96WV2	157	Q96WV2	Q96WV2	Uncharacterized PH domain-containing protein PB16A4.02c	SPCPB16A4.02c	SEPNVQISDTDFDNISTEPRNQTTSPLDLET	TESEPNVQIS(0.001)DTDFDNIS(0.827)T(0.172)EPR	12797	UID12798	NA	NA	1	0.0737245	-0.0491649	0.300344	0.513933	SPCPB16A4.02c S157	0.773475	0.839203
-0.9318	-0.781916	-0.977968	-0.570235	-0.701513	-0.6498	S	2	NA	NA	NA	2491	___1	Cdc2 kinase substrate motif;CDK kinase substrate motif;CDK1,2,4,6 kinase substrate motif;ERK1,2 kinase substrate motif;G protein-coupled receptor kinase 1 substrate motif;GSK-3, ERK1, ERK2, CDK5 substrate motif;WW domain binding motif	1	3.37237e-07	151.66	83.648	151.66	-0.10134	84872000	942	Q96WV5	942	Q96WV5	Q96WV5	Putative coatomer subunit alpha	SPBPJ4664.04	SAMKILNKQVGAINFSPLKTRFLEIYTASRV	QVGAINFS(1)PLK	12801	UID12802	NA	NA	1	0.0301284	-0.106491	0.645903	0.209121	SPBPJ4664.04 S942	0.923626	0.653059
2.92111	2.86935	2.83883	2.93911	2.80999	2.94928	S	2	NA	NA	NA	2491	___1	14-3-3 domain binding motif;Calmodulin-dependent protein kinase II substrate motif;MAPKAPK2 kinase substrate motif;Phosphorylase kinase substrate motif;PKA kinase substrate motif;PKC kinase substrate motif	0.998736	0.00224582	96.009	70.837	96.009	0.006482	1235700000	409	Q96WV5	409	Q96WV5	Q96WV5	Putative coatomer subunit alpha	SPBPJ4664.04	DNGVYELVNVSSRSNSLPLKDNIKGPGDDAI	S(0.001)NS(0.999)LPLK	12802	UID12803	NA	NA	1	0.0071817	-0.0271977	0.795076	0.411142	SPBPJ4664.04 S409	0.960807	0.788507
0.276761	0.325573	0.345974	0.180507	0.308727	0.197843	S	3	NA	NA	NA	2491	___1	Casein kinase I substrate motif;G protein-coupled receptor kinase 1 substrate motif	0.999953	2.66636e-43	277.59	240.61	277.59	0.095392	249360000	1173	Q96WV5	1173	Q96WV5	Q96WV5	Putative coatomer subunit alpha	SPBPJ4664.04	KTLTPVYSGDDFDVCSVCGAVYHKGYVNEVC	TLTPVYSGDDFDVCS(1)VCGAVYHK	12803	UID12804	NA	NA	1	-0.0139294	0.046124	0.619545	0.203774	SPBPJ4664.04 S1173	0.916058	0.64847
-1.14967	-1.27292	-1.10243	-1.23055	-1.17274	-1.08809	S	3	NA	NA	NA	2492	___1	14-3-3 domain binding motif;Akt kinase substrate motif;AMP-activated protein kinase 2 substrate motif;Calmodulin-dependent protein kinase II substrate motif;DNA dependent Protein kinase substrate motif;MAPKAPK1 kinase substrate motif;PKA kinase substrate motif;PKC kinase substrate motif	0.960632	0.0360161	43.501	35.852	43.501	-0.047099	14322000	488	Q96WV9	488	Q96WV9	Q96WV9	Probable cyclin-dependent kinase 9	cdk9	YYRPEQDRSQRLRNPSDYGRQGRQSSQSQQP	LRNPS(0.961)DY(0.039)GR	12804	UID12805	NA	NA	1	0.0433724	-0.014321	0.191093	0.656227	cdk9 S488	0.690826	0.899699
0.182004	0.409821	0.0944233	-0.0311327	0.249508	-0.363822	S	4	NA	NA	NA	2492	___1	14-3-3 domain binding motif;Aurora-A kinase substrate motif;Calmodulin-dependent protein kinase II substrate motif;MAPKAPK1 kinase substrate motif;PAK2 kinase substrate motif;Phosphorylase kinase substrate motif;Pim1 kinase substrate sequence;PKA kinase substrate motif;PKC epsilon kinase substrate motif;PKC kinase substrate motif;ZIP kinase substrate motif	0.922965	1.70207e-42	274.76	235.26	274.76	-0.2043	179830000	115	Q96WV9	115	Q96WV9	Q96WV9	Probable cyclin-dependent kinase 9	cdk9	DMTVVRADKKHRRRGSIYMVTPYMDHDLSGL	RGS(0.923)IY(0.077)MVTPYMDHDLSGLLENPSVK	12805	UID12806	NA	NA	1	-0.16996	0.153505	0.158472	0.231551	cdk9 S115	0.658339	0.67347
-4.52311	-3.65602	-4.09396	-3.36746	-4.1323	-3.86746	S	2	NA	NA	NA	2492	___1	AMP-activated protein kinase substrate motif;Casein kinase II substrate motif;HMGCoA Reductase kinase substrate motif;MDC1 BRCT domain binding motif;PAK2 kinase substrate motif;PKA kinase substrate motif;PKC kinase substrate motif;Plk1 PBD domain binding motif	0.935446	2.4099e-06	161.24	141.45	80.312	0.36484	177100000	5	Q96WV9	5	Q96WV9	Q96WV9	Probable cyclin-dependent kinase 9	cdk9	___________MKRSSSVSVEDEKSARRKLD	RS(0.103)S(0.935)S(0.967)VS(0.994)VEDEK	12807	UID12808	NA	NA	2;3	-0.00614312	-0.0203225	0.978079	0.935816	cdk9 S5	0.996443	0.984007
3.94069	3.9324	3.8424	4.17943	4.09048	3.89974	S	2	NA	NA	NA	2492	___1	14-3-3 domain binding motif;Calmodulin-dependent protein kinase II alpha substrate motif;Calmodulin-dependent protein kinase II substrate motif;Calmodulin-dependent protein kinase IV substrate motif;Casein kinase II substrate motif;Chk1 kinase substrate motif;MDC1 BRCT domain binding motif;Phosphorylase kinase substrate motif;PKA kinase substrate motif;PKC kinase substrate motif;Plk1 PBD domain binding motif	0.999998	1.69439e-32	328.22	276.46	328.22	-0.025927	3008300000	6	Q96WV9	6	Q96WV9	Q96WV9	Probable cyclin-dependent kinase 9	cdk9	__________MKRSSSVSVEDEKSARRKLDV	SSS(1)VSVEDEK	12808	UID12809	NA	NA	1;2;3	-0.0475197	-0.0330106	0.361973	0.556064	cdk9 S6	0.803781	0.862574
-4.50031	-4.62304	-4.13488	-3.23526	-3.5536	-4.3438	S	3	NA	NA	NA	2492	___1	Casein kinase II substrate motif;MAPKAPK2 kinase substrate motif;Pyruvate dehydrogenase kinase substrate motif	0.999997	1.59214e-06	167.32	148.19	140.68	-0.19371	4.29e+08	8	Q96WV9	8	Q96WV9	Q96WV9	Probable cyclin-dependent kinase 9	cdk9	________MKRSSSVSVEDEKSARRKLDVVP	RS(0.077)S(0.109)S(0.814)VS(1)VEDEK	12809	UID12810	NA	NA	2;3	-0.0948114	-0.0442674	0.749058	0.89383	cdk9 S8	0.951352	0.972427
-0.6942	-0.743715	-0.850882	-0.643609	-0.790657	-0.825728	S	3	NA	NA	NA	2492	___1	Casein kinase I substrate motif;Casein kinase II substrate motif;ERK1,2 kinase substrate motif;Growth associated histone HI kinase substrate motif;GSK-3, ERK1, ERK2, CDK5 substrate motif;MAPKAPK2 kinase substrate motif;WW domain binding motif	0.944839	2.3217e-27	268.31	243.75	199.85	0.10722	608650000	577	Q96WV9	577	Q96WV9	Q96WV9	Probable cyclin-dependent kinase 9	cdk9	PSSTSLHQQSTSDLKSPSFHENSNVDDTPK_	S(0.945)PS(0.055)FHENSNVDDT(1)PK	12810	UID12811	NA	NA	1;2	-0.0520542	-0.00285177	0.0475818	0.88471	cdk9 S577	0.500947	0.968477
0.723315	0.587717	0.472435	0.921458	0.769735	0.53118	S	2	NA	NA	NA	2492	___1	Casein kinase II substrate motif;Pyruvate dehydrogenase kinase substrate motif	0.772082	2.88324e-77	389.64	361.1	389.64	-0.10634	686070000	584	Q96WV9	584	Q96WV9	Q96WV9	Probable cyclin-dependent kinase 9	cdk9	QQSTSDLKSPSFHENSNVDDTPK________	S(0.003)PS(0.225)FHENS(0.772)NVDDTPK	12812	UID12813	NA	NA	1	-0.0863183	-0.0358254	0.130431	0.502017	cdk9 S584	0.624103	0.834212
1.12857	1.33196	1.23042	1.31026	1.38065	1.14625	S	2	NA	NA	NA	2493	___1	Casein kinase II substrate motif;PKA kinase substrate motif;PKC kinase substrate motif;Plk1 kinase substrate motif	1	3.60145e-09	212.1	182.43	212.1	0.17818	315370000	59	Q96WW3	59	Q96WW3	Q96WW3	UPF0642 protein C32H8.05	SPBC32H8.05	LTKSSSSKEEGIADNSLKEVSSSEVSDNVGM	EEGIADNS(1)LK	12813	UID12814	NA	NA	1	-0.0310676	0.0203809	0.575754	0.74002	SPBC32H8.05 S59	0.898514	0.925688
-0.666102	-0.830442	-1.07598	-0.552037	-0.810703	-0.845942	S	2	NA	NA	NA	2493	___1	MAPKAPK2 kinase substrate motif	0.927919	6.82773e-15	192.96	176.84	192.96	0.26547	22340000	69	Q96WW3	69	Q96WW3	Q96WW3	UPF0642 protein C32H8.05	SPBC32H8.05	GIADNSLKEVSSSEVSDNVGMEVDQPKVSTS	EVS(0.003)S(0.012)S(0.057)EVS(0.928)DNVGMEVDQPK	12817	UID12818	NA	NA	1	-0.0750756	-0.0709855	0.0997029	0.142731	SPBC32H8.05 S69	0.5838	0.592288
1.55771	1.45699	1.68713	1.60248	1.5623	1.71877	S	2	NA	NA	NA	2494	___1	ATM kinase substrate motif;Casein kinase II substrate motif;DNA dependent Protein kinase substrate motif	0.99958	0.00025657	112.13	48.97	103.22	0.54812	405080000	2	Q96WW4	2	Q96WW4	Q96WW4	Phospholipid-transporting ATPase accessory subunit ivn1	ivn1	______________MSQTEIVKKPKHKRFKR	S(1)QTEIVK	12818	UID12819	NA	NA	1	0.0589204	-0.0200238	0.173713	0.629654	ivn1 S2	0.673786	0.891378
0.586883	0.814005	0.688322	0.573682	0.837883	0.634244	S	2	NA	NA	NA	2497	___1	PKA kinase substrate motif;PKC kinase substrate motif	0.85081	8.33412e-78	416.22	352.81	416.22	-0.12753	395750000	111	Q9C0U7	111	Q9C0U7	Q9C0U7	Vacuolar protein sorting-associated protein vps5	vps5	RLEVGLNTKINPLKGSSPALNADFSANKPWI	GS(0.851)S(0.149)PALNADFSANK	12819	UID12820	NA	NA	1	0.00446378	0.0138356	0.94266	0.843841	vps5 S111	0.990072	0.95673
1.71497	1.60247	1.50458	1.61602	1.50904	1.42644	S	2	NA	NA	NA	2497	___1	ERK1,2 kinase substrate motif;GSK-3, ERK1, ERK2, CDK5 substrate motif;MDC1 BRCT domain binding motif;PKA kinase substrate motif;PKC kinase substrate motif;Plk1 PBD domain binding motif;WW domain binding motif	0.996191	1.39451e-42	334.72	273.37	334.72	0.23331	511360000	112	Q9C0U7	112	Q9C0U7	Q9C0U7	Vacuolar protein sorting-associated protein vps5	vps5	LEVGLNTKINPLKGSSPALNADFSANKPWIS	GS(0.004)S(0.996)PALNADFSANK	12820	UID12821	NA	NA	1	-0.0799774	0.0327853	0.0362785	0.28001	vps5 S112	0.472367	0.703782
3.93745	4.21401	4.11459	4.34634	4.49148	4.30567	S	4	NA	NA	NA	2497	___1	14-3-3 domain binding motif;Calmodulin-dependent protein kinase II substrate motif;Phosphorylase kinase substrate motif;PKA kinase substrate motif;PKC epsilon kinase substrate motif;PKC kinase substrate motif	1	0.00135119	114.39	68.764	114.39	-0.086363	1039300000	61	Q9C0U7	61	Q9C0U7	Q9C0U7	Vacuolar protein sorting-associated protein vps5	vps5	ASPPKTHIYTSPRKRSVNLKSLPFETLTLDS	KRS(1)VNLK	12821	UID12822	NA	NA	1	0.0518443	-0.0850707	0.599305	0.456971	vps5 S61	0.909426	0.814805
-0.34076	-0.417973	-0.403233	-0.366	-0.310024	-0.467889	S	3	NA	NA	NA	2497	___1	Casein kinase I substrate motif;ERK1,2 kinase substrate motif;G protein-coupled receptor kinase 1 substrate motif;GSK-3, ERK1, ERK2, CDK5 substrate motif;WW domain binding motif	0.977831	5.84834e-42	261.67	242.29	261.67	0.16159	75253000	21	Q9C0U7	21	Q9C0U7	Q9C0U7	Vacuolar protein sorting-associated protein vps5	vps5	IYEEDDAFNPFADSVSPLNPPKTDQEPSAEG	MLGHNIYEEDDAFNPFADS(0.022)VS(0.978)PLNPPK	12823	UID12824	NA	NA	1	-0.0328928	0.00860205	0.211251	0.737773	vps5 S21	0.707281	0.925446
-0.91895	-1.06309	-0.980896	-0.83043	-0.923418	-1.12533	S	2	NA	NA	NA	2497	___1	Casein kinase II substrate motif;G protein-coupled receptor kinase 1 substrate motif;PKA kinase substrate motif;PKC kinase substrate motif	0.920907	3.2239e-46	307.43	278.19	307.43	-0.0026636	80236000	179	Q9C0U7	179	Q9C0U7	Q9C0U7	Vacuolar protein sorting-associated protein vps5	vps5	NFTHTVSSASSQKQGSTSLTDTENQKAHPAA	QGS(0.921)T(0.078)S(0.001)LTDTENQK	12824	UID12825	NA	NA	1	-0.0699347	0.0293626	0.144715	0.518333	vps5 S179	0.644592	0.840727
2.32088	2.00608	2.06517	2.32185	2.03984	2.04862	S	2	NA	NA	NA	2497	___1	Casein kinase II substrate motif;G protein-coupled receptor kinase 1 substrate motif;Pyruvate dehydrogenase kinase substrate motif	0.999451	5.79933e-72	393.84	345.73	389.57	-0.17136	849030000	181	Q9C0U7	181	Q9C0U7	Q9C0U7	Vacuolar protein sorting-associated protein vps5	vps5	THTVSSASSQKQGSTSLTDTENQKAHPAAAP	QGSTS(0.999)LTDTENQK	12825	UID12826	NA	NA	1;2	-0.0739323	0.00159006	0.270749	0.981129	vps5 S181	0.749935	0.994941
2.85163	2.36662	2.21718	2.80418	2.31705	2.78697	S	3	NA	NA	NA	2497	___1	Cdc2 kinase substrate motif;CDK kinase substrate motif;CDK1,2,4,6 kinase substrate motif;ERK1,2 kinase substrate motif;G protein-coupled receptor kinase 1 substrate motif;GSK-3, ERK1, ERK2, CDK5 substrate motif;WW domain binding motif	1	4.77013e-66	313.12	298.66	313.12	-0.030057	1577700000	47	Q9C0U7	47	Q9C0U7	Q9C0U7	Vacuolar protein sorting-associated protein vps5	vps5	PSAEGVEEESPNVQASPPKTHIYTSPRKRSV	TDQEPSAEGVEEESPNVQAS(1)PPK	12826	UID12827	NA	NA	1	0.00134017	-0.165978	0.99061	0.255375	vps5 S47	0.999042	0.689586
5.61521	5.11867	5.15063	5.76223	5.29396	5.61433	S	3	NA	NA	NA	2497	___1	Cdc2 kinase substrate motif;CDK kinase substrate motif;CDK1,2,4,6 kinase substrate motif;ERK1,2 kinase substrate motif;Growth associated histone HI kinase substrate motif;GSK-3, ERK1, ERK2, CDK5 substrate motif;PKA kinase substrate motif;PKC kinase substrate motif;WW domain binding motif	0.988716	3.55835e-05	188.28	173.13	99.752	-0.052403	7120300000	56	Q9C0U7	56	Q9C0U7	Q9C0U7	Vacuolar protein sorting-associated protein vps5	vps5	SPNVQASPPKTHIYTSPRKRSVNLKSLPFET	THIYT(0.011)S(0.989)PRK	12827	UID12828	NA	NA	1	0.00340409	-0.156639	0.975371	0.265076	vps5 S56	0.995894	0.694624
2.40254	2.73744	2.72773	2.42865	2.67748	2.52176	S	2	NA	NA	NA	2497	___1	Cdc2 kinase substrate motif;CDK kinase substrate motif;CDK1,2,4,6 kinase substrate motif;ERK1,2 kinase substrate motif;G protein-coupled receptor kinase 1 substrate motif;Growth associated histone HI kinase substrate motif;GSK3 kinase substrate motif;GSK-3, ERK1, ERK2, CDK5 substrate motif;MDC1 BRCT domain binding motif;Plk1 PBD domain binding motif;WW domain binding motif	0.954858	9.58924e-14	228.17	206.42	228.17	0.43932	1119200000	332	Q9C0U7	332	Q9C0U7	Q9C0U7	Vacuolar protein sorting-associated protein vps5	vps5	DPRMTHRTTLIESSSSPLRSGPSTSGLLDSF	TTLIESSS(0.045)S(0.955)PLR	12828	UID12829	NA	NA	1	0.0199551	0.0677892	0.752786	0.375101	vps5 S332	0.952144	0.76682
-3.71432	-3.86906	-4.48816	-3.10452	-5.2652	-4.82372	S	2	NA	NA	NA	2498	___1	14-3-3 domain binding motif;Calmodulin-dependent protein kinase II substrate motif;Casein kinase II substrate motif;G protein-coupled receptor kinase 1 substrate motif;GSK3 kinase substrate motif;PKA kinase substrate motif;PKC kinase substrate motif	0.963277	4.35007e-37	323.2	273.35	318.09	0.042205	624900000	25	Q9C0U9	25	Q9C0U9	Q9C0U9	Uncharacterized transporter PB1C11.03	SPCPB1C11.03	TASISSKEGYEIRQGSTDSSSLDLEKKENAV	QGS(0.963)T(0.037)DS(0.666)S(0.327)S(0.007)LDLEK	12829	UID12830	NA	NA	2;3;4	-0.482632	0.240281	0.197815	0.519568	SPCPB1C11.03 S25	0.695481	0.841334
-4.34795	-4.22909	-3.74079	-3.87708	-4.23303	-3.36551	S	2	NA	NA	NA	2498	___1	b-Adrenergic Receptor kinase substrate motif;Casein kinase II substrate motif	0.980637	4.35007e-37	323.2	273.35	260.24	0.3092	1143400000	28	Q9C0U9	28	Q9C0U9	Q9C0U9	Uncharacterized transporter PB1C11.03	SPCPB1C11.03	ISSKEGYEIRQGSTDSSSLDLEKKENAVDTT	QGST(0.001)DS(0.981)S(0.021)S(0.997)LDLEK	12830	UID12831	NA	NA	2;3;4	0.264337	-0.112189	0.0987103	0.438692	SPCPB1C11.03 S28	0.581579	0.804806
-0.389731	0.423161	0.089468	-0.4649	0.425024	0.441932	S	2	NA	NA	NA	2498	___1	Casein kinase II substrate motif;MAPKAPK2 kinase substrate motif;MDC1 BRCT domain binding motif;Plk1 PBD domain binding motif;Pyruvate dehydrogenase kinase substrate motif	0.992076	1.08507e-28	298.93	164.68	298.93	2.3446	329120000	29	Q9C0U9	29	Q9C0U9	Q9C0U9	Uncharacterized transporter PB1C11.03	SPCPB1C11.03	SSKEGYEIRQGSTDSSSLDLEKKENAVDTTI	QGSTDS(0.002)S(0.992)S(0.006)LDLEK	12831	UID12832	NA	NA	1;2;3;4	0.239653	-0.105925	0.236576	0.603773	SPCPB1C11.03 S29	0.724937	0.879988
4.36512	5.1323	5.25624	4.19543	5.15262	5.45959	S	2	NA	NA	NA	2498	___1	Casein kinase I substrate motif;MDC1 BRCT domain binding motif;Plk1 PBD domain binding motif	0.998586	4.86012e-47	349.2	220.36	239.33	0.42408	8361600000	30	Q9C0U9	30	Q9C0U9	Q9C0U9	Uncharacterized transporter PB1C11.03	SPCPB1C11.03	SKEGYEIRQGSTDSSSLDLEKKENAVDTTIA	QGSTDS(0.087)S(0.915)S(0.999)LDLEK	12832	UID12833	NA	NA	1;2;3;4	0.354804	-0.063037	0.0765993	0.703879	SPCPB1C11.03 S30	0.543282	0.914667
6.83812	6.99212	7.42869	6.77771	6.87721	7.87787	S	3	NA	NA	NA	2498	___1	b-Adrenergic Receptor kinase substrate motif;Casein kinase II substrate motif;PKA kinase substrate motif;Pyruvate dehydrogenase kinase substrate motif	1	3.71704e-89	375.37	352.84	220.21	-0.11696	3.3715e+10	50	Q9C0U9	50	Q9C0U9	Q9C0U9	Uncharacterized transporter PB1C11.03	SPCPB1C11.03	KKENAVDTTIAKPFDSDEDIADVEKAGGKKI	PFDS(1)DEDIADVEK	12833	UID12834	NA	NA	1;2	0.354495	-0.123264	0.00880624	0.156153	SPCPB1C11.03 S50	0.374566	0.607509
-4.3151	-3.58372	-4.01747	-2.74604	-4.07844	-3.68362	S	2	NA	NA	NA	2498	___1	Casein kinase II substrate motif	1	0.00018207	94.688	76.956	94.688	-0.31992	14748000	528	Q9C0U9	528	Q9C0U9	Q9C0U9	Uncharacterized transporter PB1C11.03	SPCPB1C11.03	NKQRKELKDKKIAEGSLETIEKTYVDTVDEF	IAEGS(1)LET(1)IEK	12834	UID12835	NA	NA	2	-0.0674695	-0.0506853	0.822065	0.880643	SPCPB1C11.03 S528	0.965726	0.966846
-0.0383463	0.195988	0.286875	-0.281402	0.0203362	0.722606	S	3	NA	NA	NA	2498	___1	Casein kinase II substrate motif;PKA kinase substrate motif;Pyruvate dehydrogenase kinase substrate motif	0.999981	3.56474e-41	292.47	238.89	261.74	-0.13438	331970000	68	Q9C0U9	68	Q9C0U9	Q9C0U9	Uncharacterized transporter PB1C11.03	SPCPB1C11.03	DIADVEKAGGKKINNSLIDETFAFMQDAKKL	KINNS(1)LIDETFAFMQDAK	12835	UID12836	NA	NA	1	0.274794	-0.113154	0.0234132	0.216082	SPCPB1C11.03 S68	0.434074	0.658299
2.01939	2.81219	2.49273	1.91415	2.8674	2.8092	S	2	NA	NA	NA	2498	___1	14-3-3 domain binding motif;Calmodulin-dependent protein kinase II substrate motif;Casein kinase II substrate motif;MAPKAPK2 kinase substrate motif;Phosphorylase kinase substrate motif;PKA kinase substrate motif;PKC kinase substrate motif	0.999994	8.20845e-05	175.33	71.634	175.33	-0.10941	1631100000	12	Q9C0U9	12	Q9C0U9	Q9C0U9	Uncharacterized transporter PB1C11.03	SPCPB1C11.03	____MTESIISSRTASISSKEGYEIRQGSTD	TAS(1)IS(0.015)S(0.985)K	12836	UID12837	NA	NA	1;2;3;4	0.232226	-0.100461	0.261757	0.633606	SPCPB1C11.03 S12	0.744806	0.892215
-5.19206	-3.322	-4.1534	-2.98451	-4.70232	-4.25853	S	2	NA	NA	NA	2498	___1	Casein kinase II substrate motif;MDC1 BRCT domain binding motif;Plk1 PBD domain binding motif	0.984598	0.000114791	175.33	71.634	175.33	-0.10941	688840000	15	Q9C0U9	15	Q9C0U9	Q9C0U9	Uncharacterized transporter PB1C11.03	SPCPB1C11.03	_MTESIISSRTASISSKEGYEIRQGSTDSSS	TAS(1)IS(0.015)S(0.985)K	12838	UID12839	NA	NA	2;4	-0.132253	0.169572	0.770203	0.74048	SPCPB1C11.03 S15	0.95567	0.925859
1.43429	2.27979	1.98738	1.72906	2.41387	2.4379	S	2	NA	NA	NA	2498	___1	b-Adrenergic Receptor kinase substrate motif;Casein kinase II substrate motif;G protein-coupled receptor kinase 1 substrate motif;GSK3 kinase substrate motif	0.99758	5.4779e-05	133.83	123.42	124.42	-0.078019	1109500000	4	Q9C0U9	4	Q9C0U9	Q9C0U9	Uncharacterized transporter PB1C11.03	SPCPB1C11.03	____________MTESIISSRTASISSKEGY	T(0.002)ES(0.998)IIS(0.972)S(0.028)R	12839	UID12840	NA	NA	1;2;3;4	0.244973	-0.148566	0.204759	0.449219	SPCPB1C11.03 S4	0.701652	0.810563
-0.57274	0.164564	-0.380756	-0.538514	0.244638	0.231856	S	2	NA	NA	NA	2498	___1	Casein kinase II substrate motif;G protein-coupled receptor kinase 1 substrate motif;PKA kinase substrate motif;PKC kinase substrate motif	0.971827	0.000122567	124.42	94.95	124.42	-0.078019	509400000	7	Q9C0U9	7	Q9C0U9	Q9C0U9	Uncharacterized transporter PB1C11.03	SPCPB1C11.03	_________MTESIISSRTASISSKEGYEIR	T(0.002)ES(0.998)IIS(0.972)S(0.028)R	12840	UID12841	NA	NA	1;2;3;4	0.213442	-0.191791	0.266967	0.357953	SPCPB1C11.03 S7	0.748164	0.759872
0.540906	1.25008	0.765549	0.553405	1.42128	1.37164	S	2	NA	NA	NA	2498	___1	Casein kinase II substrate motif;G protein-coupled receptor kinase 1 substrate motif;GSK3 kinase substrate motif;MAPKAPK2 kinase substrate motif;MDC1 BRCT domain binding motif;Plk1 PBD domain binding motif	0.998429	8.20845e-05	138.65	132.29	105.83	0.021363	536690000	8	Q9C0U9	8	Q9C0U9	Q9C0U9	Uncharacterized transporter PB1C11.03	SPCPB1C11.03	________MTESIISSRTASISSKEGYEIRQ	T(0.078)ES(0.922)IIS(0.002)S(0.998)R	12841	UID12842	NA	NA	1;2;3;4	0.229378	-0.198946	0.246228	0.349867	SPCPB1C11.03 S8	0.734142	0.753342
-3.97792	-3.43632	-9.3389	-1.93037	-3.87505	-3.67627	S	2	NA	NA	NA	2498	___1	Casein kinase II substrate motif;Plk1 kinase substrate motif;Pyruvate dehydrogenase kinase substrate motif	0.787047	0.00180162	74.769	61.365	74.769	-0.14045	3621200	554	Q9C0U9	554	Q9C0U9	Q9C0U9	Uncharacterized transporter PB1C11.03	SPCPB1C11.03	TVDEFGNPVKVLIDNSMLDLTDMENLNFVYP	VLIDNS(0.787)MLDLT(0.188)DMENLNFVY(0.025)PL	12842	UID12843	NA	NA	1	-0.39152	-1.65492	0.493148	0.0616948	SPCPB1C11.03 S554	0.864366	0.501201
-0.822875	-1.04458	-1.13574	-1.11937	-1.20057	-1.08934	S	2	NA	NA	NA	2499	___1	Casein kinase II substrate motif	0.993256	3.04182e-12	114.69	100.92	114.69	0.54808	391350000	4	Q9C0V0	4	Q9C0V0	Q9C0V0	Probable amino-acid permease PB1C11.02	SPCPB1C11.02	____________MDASVSLLPEGESLHRSLS	MDAS(0.993)VS(0.007)LLPEGESLHR	12843	UID12844	NA	NA	1	-0.040528	0.00167913	0.554297	0.982083	SPCPB1C11.02 S4	0.889854	0.995487
2.32624	3.43453	3.14233	2.22439	3.34251	3.27533	S	2	NA	NA	NA	2500	___1	14-3-3 domain binding motif;b-Adrenergic Receptor kinase substrate motif;Calmodulin-dependent protein kinase II substrate motif;G protein-coupled receptor kinase 1 substrate motif;PKA kinase substrate motif;PKC kinase substrate motif	0.999997	4.80303e-30	234.83	225.17	191.36	0.32643	7341500000	490	Q9C0V1	490	Q9C0V1	Q9C0V1	Ammonium transporter 1	amt1	RAQNEAQKEEEYRAESEAQAPAI________	EEEYRAES(1)EAQAPAI	12844	UID12845	NA	NA	1	0.269232	-0.0306981	0.289611	0.905028	amt1 S490	0.76386	0.975536
0.448636	1.01925	0.944262	0.615754	1.01407	1.09289	S	3	NA	NA	NA	2500	___1	b-Adrenergic Receptor kinase substrate motif;Casein kinase II substrate motif;G protein-coupled receptor kinase 1 substrate motif;PKA kinase substrate motif;PKC kinase substrate motif	0.827902	2.62592e-54	290.75	263.06	134.64	0.22818	338240000	443	Q9C0V1	443	Q9C0V1	Q9C0V1	Ammonium transporter 1	amt1	LDKIELGESAYYYKDSTDEPPPITTSGVQYT	DS(0.828)T(0.169)DEPPPIT(0.001)T(0.001)S(0.001)GVQY(0.001)TSPTVSDSASNEK	12845	UID12846	NA	NA	1	0.161138	-0.0440705	0.165561	0.688198	amt1 S443	0.665939	0.91119
-4.30451	-3.67783	-3.36012	-4.52937	-3.22277	-3.02087	S	3	NA	NA	NA	2500	___1	Casein kinase II substrate motif;ERK1,2 kinase substrate motif;G protein-coupled receptor kinase 1 substrate motif;GSK3 kinase substrate motif;GSK-3, ERK1, ERK2, CDK5 substrate motif;WW domain binding motif	0.956341	5.67434e-83	360.71	334.44	360.71	0.87625	183790000	459	Q9C0V1	459	Q9C0V1	Q9C0V1	Ammonium transporter 1	amt1	TDEPPPITTSGVQYTSPTVSDSASNEKEQEH	DSTDEPPPITTSGVQYT(0.006)S(0.956)PT(0.113)VS(0.922)DS(0.001)ASNEK	12847	UID12848	NA	NA	2;3	0.442611	-0.147282	0.0680074	0.469817	amt1 S459	0.529032	0.820406
-3.30167	-4.41872	-4.14056	-3.75088	-4.05462	-3.81442	S	3	NA	NA	NA	2500	___1	Casein kinase II substrate motif;G protein-coupled receptor kinase 1 substrate motif;GSK3 kinase substrate motif;MAPKAPK2 kinase substrate motif	0.922433	5.67434e-83	360.71	334.44	360.71	0.87625	183790000	463	Q9C0V1	463	Q9C0V1	Q9C0V1	Ammonium transporter 1	amt1	PPITTSGVQYTSPTVSDSASNEKEQEHRAQN	DSTDEPPPITTSGVQYT(0.006)S(0.956)PT(0.113)VS(0.922)DS(0.001)ASNEK	12848	UID12849	NA	NA	2;3	-0.0432816	-0.13425	0.812442	0.527892	amt1 S463	0.964281	0.847062
1.46997	2.02919	1.86328	1.54197	1.96667	2.01868	S	3	NA	NA	NA	2500	___1	Casein kinase I substrate motif;Casein kinase II substrate motif;MAPKAPK2 kinase substrate motif	0.960299	2.88741e-82	340.95	320.06	282.39	0.1127	666840000	467	Q9C0V1	467	Q9C0V1	Q9C0V1	Ammonium transporter 1	amt1	TSGVQYTSPTVSDSASNEKEQEHRAQNEAQK	DSTDEPPPITTSGVQYT(0.004)S(0.928)PT(0.478)VS(0.563)DS(0.066)AS(0.96)NEK	12850	UID12851	NA	NA	1;3	0.140406	-0.0403707	0.22622	0.72459	amt1 S467	0.718025	0.921759
-0.98877	1.00724	0.445787	-0.635741	0.820915	0.346715	S	2	NA	NA	NA	2500	___1	b-Adrenergic Receptor kinase substrate motif;Casein kinase II substrate motif	0.988274	4.2613e-10	179.6	121.77	177.81	0.036475	247270000	436	Q9C0V1	436	Q9C0V1	Q9C0V1	Ammonium transporter 1	amt1	REDEVLGLDKIELGESAYYYKDSTDEPPPIT	IELGES(0.988)AY(0.007)Y(0.002)Y(0.003)K	12851	UID12852	NA	NA	1	0.284123	0.0483544	0.475175	0.910016	amt1 S436	0.858063	0.976825
-2.14541	-1.94761	-1.90412	-1.88693	-2.17847	-2.24314	S	3	NA	NA	NA	2501	___1	DNA dependent Protein kinase substrate motif;ERK1,2 kinase substrate motif;G protein-coupled receptor kinase 1 substrate motif;GSK3 kinase substrate motif;GSK-3, ERK1, ERK2, CDK5 substrate motif;WW domain binding motif	0.964874	9.64252e-11	130.72	118.52	130.72	0.28231	61864000	168	Q9C0V4	168	Q9C0V4	Q9C0V4	Uncharacterized protein PB7E8.02	SPBPB7E8.02	KDSNAFNDPSAIPNPSPLFSSAYATRINGSL	DSNAFNDPSAIPNPS(0.965)PLFS(0.021)S(0.011)AY(0.003)AT(0.001)R	12852	UID12853	NA	NA	1	-0.0795713	0.124795	0.183075	0.0960955	SPBPB7E8.02 S168	0.683027	0.548362
1.27887	1.45165	1.40445	1.48581	1.73294	1.89654	S	3	NA	NA	NA	2501	___1	Calmodulin-dependent protein kinase II substrate motif;Casein kinase II substrate motif;Chk1 kinase substrate motif;G protein-coupled receptor kinase 1 substrate motif;GSK3 kinase substrate motif;PKA kinase substrate motif;PKC kinase substrate motif	0.999988	1.17607e-05	191.79	158.53	155	0.21158	1144500000	40	Q9C0V4	40	Q9C0V4	Q9C0V4	Uncharacterized protein PB7E8.02	SPBPB7E8.02	ADEGLEHWNPLKKIHSADSSRRRSTSSQLNQ	IHS(1)ADSSR	12854	UID12855	NA	NA	1;2	0.168651	-0.175757	0.0416896	0.0507195	SPBPB7E8.02 S40	0.485605	0.482326
-1.58756	-1.26638	-0.814034	-1.29383	-1.3161	-1.33157	S	2	NA	NA	NA	2501	___1	b-Adrenergic Receptor kinase substrate motif;PKA kinase substrate motif;PKC kinase substrate motif	0.999186	3.16809e-06	212.4	176.19	212.4	0.10617	352280000	43	Q9C0V4	43	Q9C0V4	Q9C0V4	Uncharacterized protein PB7E8.02	SPBPB7E8.02	GLEHWNPLKKIHSADSSRRRSTSSQLNQPSN	IHSADS(0.999)S(0.001)R	12855	UID12856	NA	NA	1;2	0.0405991	0.160233	0.488901	0.070622	SPBPB7E8.02 S43	0.863364	0.519921
-4.9557	-4.57077	-4.44101	-4.93116	-4.53299	-5.03093	S	2	NA	NA	NA	2501	___1	G protein-coupled receptor kinase 1 substrate motif;GSK3 kinase substrate motif;MAPKAPK2 kinase substrate motif;MDC1 BRCT domain binding motif;PKA kinase substrate motif;PKC kinase substrate motif;Plk1 PBD domain binding motif	0.815606	0.000379405	141.44	117.22	141.44	-0.084592	284680000	44	Q9C0V4	44	Q9C0V4	Q9C0V4	Uncharacterized protein PB7E8.02	SPBPB7E8.02	LEHWNPLKKIHSADSSRRRSTSSQLNQPSNY	IHS(1)ADS(0.184)S(0.816)R	12856	UID12857	NA	NA	1;2	-0.0404749	0.173198	0.687137	0.190772	SPBPB7E8.02 S44	0.935195	0.638162
-1.4508	-1.47287	-1.37744	-1.08789	-1.16765	-1.35754	S	3	NA	NA	NA	2501	___1	ATM kinase substrate motif;Casein kinase II substrate motif;DNA dependent Protein kinase substrate motif	0.886827	1.35015e-06	125.04	99.176	125.04	-0.16214	66560000	606	Q9C0V4	606	Q9C0V4	Q9C0V4	Uncharacterized protein PB7E8.02	SPBPB7E8.02	ADRGQDLGRLIAQNLSQSEVASHIEKIPSDR	LIAQNLS(0.887)QS(0.113)EVASHIEK	12857	UID12858	NA	NA	1	-0.01317	-0.0364903	0.871206	0.694081	SPBPB7E8.02 S606	0.974668	0.912702
-2.7807	-2.88929	-3.03046	-2.67501	-2.83966	-2.98658	S	3	NA	NA	NA	2501	___1	G protein-coupled receptor kinase 1 substrate motif;GSK3 kinase substrate motif	0.947753	3.40036e-07	138.28	120.79	138.28	0.19732	20048000	608	Q9C0V4	608	Q9C0V4	Q9C0V4	Uncharacterized protein PB7E8.02	SPBPB7E8.02	RGQDLGRLIAQNLSQSEVASHIEKIPSDRNG	LIAQNLS(0.051)QS(0.948)EVAS(0.002)HIEK	12858	UID12859	NA	NA	1	-0.081417	-0.0181264	0.0308648	0.502266	SPBPB7E8.02 S608	0.460371	0.834278
-1.72337	-1.84625	-2.1559	-1.78535	-1.85335	-2.05736	S	3	NA	NA	NA	2501	___1	Casein kinase II substrate motif;PKA kinase substrate motif;PKC kinase substrate motif	0.833341	4.70562e-07	136.57	123.58	136.57	-0.22798	15331000	409	Q9C0V4	409	Q9C0V4	Q9C0V4	Uncharacterized protein PB7E8.02	SPBPB7E8.02	GPSRSTVLNPSTSRMSNYTGLESHLAQLSFK	MS(0.833)NY(0.127)T(0.04)GLESHLAQLSFK	12859	UID12860	NA	NA	1	-0.104567	-0.0288503	0.00407495	0.145312	SPBPB7E8.02 S409	0.326315	0.594266
1.7813	2.08683	2.035	2.00031	2.0849	1.86335	S	3	NA	NA	NA	2501	___1	AMP-activated protein kinase substrate motif;Casein kinase II substrate motif;DNA dependent Protein kinase substrate motif;ERK1,2 kinase substrate motif;GSK-3, ERK1, ERK2, CDK5 substrate motif;WW domain binding motif	0.77229	1.19067e-66	325.41	282.03	325.41	-0.12435	966800000	536	Q9C0V4	536	Q9C0V4	Q9C0V4	Uncharacterized protein PB7E8.02	SPBPB7E8.02	VSQANAPKNALHSMPSPTSLANLPSNLSDTQ	NALHS(0.151)MPS(0.772)PT(0.075)S(0.002)LANLPSNLSDTQYK	12860	UID12861	NA	NA	1	-0.0189301	0.0516862	0.766928	0.489662	SPBPB7E8.02 S536	0.955004	0.828415
-1.69752	-1.77715	-1.46772	-2.0361	-1.5193	-2.10778	S	3	NA	NA	NA	2501	___1	ERK1,2 kinase substrate motif;GSK-3, ERK1, ERK2, CDK5 substrate motif;WW domain binding motif	0.955335	1.30378e-42	271.13	254.33	222.46	0.065487	49950000	447	Q9C0V4	447	Q9C0V4	Q9C0V4	Uncharacterized protein PB7E8.02	SPBPB7E8.02	LPSLGSIRPFPISEHSPNINPLDEAAVEDEV	PFPIS(0.045)EHS(0.955)PNINPLDEAAVEDEVK	12862	UID12863	NA	NA	1	-0.0704952	0.166234	0.544883	0.249943	SPBPB7E8.02 S447	0.887301	0.687856
2.13204	2.0432	1.70394	2.1615	2.17351	1.93238	S	3	NA	NA	NA	2501	___1	Aurora-A kinase substrate motif;Casein kinase II substrate motif;MAPKAPK2 kinase substrate motif;PAK2 kinase substrate motif;Phosphorylase kinase substrate motif;PKA kinase substrate motif;PKC kinase substrate motif	0.999643	1.9648e-05	174.57	121.99	101.39	-0.14034	1.3269e+10	326	Q9C0V4	326	Q9C0V4	Q9C0V4	Uncharacterized protein PB7E8.02	SPBPB7E8.02	AFDFLNENPIWSKRFSISSIKYSAPSTSNAS	RFS(1)ISSIK	12863	UID12864	NA	NA	1	-0.0738339	-0.0815646	0.0380849	0.040159	SPBPB7E8.02 S326	0.476789	0.467952	*
0.524062	0.482204	0.370859	0.521577	0.514549	0.00852299	S	3	NA	NA	NA	2501	___1	Casein kinase II substrate motif;G protein-coupled receptor kinase 1 substrate motif;GSK3 kinase substrate motif;MDC1 BRCT domain binding motif;PKA kinase substrate motif;PKC kinase substrate motif;Plk1 PBD domain binding motif	0.999397	0.000337881	135.16	98.477	135.16	0.085453	196230000	329	Q9C0V4	329	Q9C0V4	Q9C0V4	Uncharacterized protein PB7E8.02	SPBPB7E8.02	FLNENPIWSKRFSISSIKYSAPSTSNASNIA	RFSIS(0.001)S(0.999)IK	12864	UID12865	NA	NA	1	-0.169962	0.105466	0.0136334	0.0638291	SPBPB7E8.02 S329	0.401217	0.506516
0.809688	0.807888	0.272738	0.847981	1.09434	0.485581	S	3	NA	NA	NA	2501	___1	14-3-3 domain binding motif;Calmodulin-dependent protein kinase II substrate motif;Casein kinase II substrate motif;MDC1 BRCT domain binding motif;PAK2 kinase substrate motif;PKA kinase substrate motif;PKC epsilon kinase substrate motif;PKC kinase substrate motif;Plk1 PBD domain binding motif;Pyruvate dehydrogenase kinase substrate motif	0.768863	2.99306e-69	336.45	318.15	336.45	-0.11567	3676500000	477	Q9C0V4	477	Q9C0V4	Q9C0V4	Uncharacterized protein PB7E8.02	SPBPB7E8.02	VKEEKSRFHLGHRRSSTADNGTLSSNVPLYP	RS(0.339)S(0.769)T(0.892)ADNGTLSSNVPLYPAY(0.001)NS(0.384)S(0.615)PVQTR	12866	UID12867	NA	NA	1;2;3	-0.123083	-0.0924987	0.213757	0.371667	SPBPB7E8.02 S477	0.709422	0.765278
-2.587	-3.9733	-3.87089	-4.38581	-3.9174	-4.28407	S	3	NA	NA	NA	2501	___1		0.78712	5.27331e-16	164.75	153.81	164.75	-0.29256	160080000	496	Q9C0V4	496	Q9C0V4	Q9C0V4	Uncharacterized protein PB7E8.02	SPBPB7E8.02	NGTLSSNVPLYPAYNSSPVQTRTSLFSSRLS	RS(0.137)S(0.528)T(0.332)ADNGT(0.003)LSSNVPLY(0.001)PAY(0.007)NS(0.787)S(0.205)PVQTR	12869	UID12870	NA	NA	2	-0.237498	0.118364	0.486929	0.749981	SPBPB7E8.02 S496	0.863364	0.928741
-4.26721	-3.66372	-3.2497	-4.38844	-4.9898	-4.24992	S	3	NA	NA	NA	2501	___1	ERK1,2 kinase substrate motif;G protein-coupled receptor kinase 1 substrate motif;GSK-3, ERK1, ERK2, CDK5 substrate motif;MDC1 BRCT domain binding motif;Plk1 PBD domain binding motif;WW domain binding motif	0.95982	2.99306e-69	336.45	318.15	217.39	0.29911	1677100000	497	Q9C0V4	497	Q9C0V4	Q9C0V4	Uncharacterized protein PB7E8.02	SPBPB7E8.02	GTLSSNVPLYPAYNSSPVQTRTSLFSSRLSK	RS(0.074)S(0.559)T(0.349)ADNGT(0.014)LS(0.004)S(0.001)NVPLYPAYNS(0.033)S(0.96)PVQT(0.007)R	12870	UID12871	NA	NA	2;3	-0.00997813	0.432673	0.954623	0.09809	SPBPB7E8.02 S497	0.991655	0.550201
2.1726	2.09391	1.85788	2.40026	2.28121	1.99533	S	2	NA	NA	NA	2501	___1	Casein kinase II substrate motif;PKA kinase substrate motif	0.824983	1.61734e-13	212.9	182.69	150.09	0.030841	2.221e+09	191	Q9C0V4	191	Q9C0V4	Q9C0V4	Uncharacterized protein PB7E8.02	SPBPB7E8.02	ATRINGSLRNDKWNRSSFSEALSSSRFSRPQ	S(0.825)S(0.175)FSEALSSSR	12871	UID12872	NA	NA	1	-0.0914645	-0.0599631	0.124027	0.305468	SPBPB7E8.02 S191	0.621222	0.720894
2.31366	2.36204	2.22614	2.30099	2.42696	1.7928	S	2	NA	NA	NA	2501	___1	Casein kinase II substrate motif;G protein-coupled receptor kinase 1 substrate motif;MDC1 BRCT domain binding motif;PKA kinase substrate motif;PKC kinase substrate motif;Plk1 PBD domain binding motif	0.995655	2.37106e-27	298.51	275.97	298.51	0.014384	8371700000	192	Q9C0V4	192	Q9C0V4	Q9C0V4	Uncharacterized protein PB7E8.02	SPBPB7E8.02	TRINGSLRNDKWNRSSFSEALSSSRFSRPQV	S(0.004)S(0.996)FSEALSSSR	12872	UID12873	NA	NA	1	-0.174359	0.123511	0.0576914	0.156167	SPBPB7E8.02 S192	0.517274	0.607509
-1.57785	-2.0444	-1.83067	-1.40733	-1.69584	-1.71341	S	2	NA	NA	NA	2501	___1		0.994657	4.35214e-05	125.46	105.67	125.46	0.24368	139310000	398	Q9C0V4	398	Q9C0V4	Q9C0V4	Uncharacterized protein PB7E8.02	SPBPB7E8.02	LPYTWSRHSTSGPSRSTVLNPSTSRMSNYTG	S(0.995)T(0.005)VLNPSTSR	12873	UID12874	NA	NA	1	-0.0378207	-0.0700313	0.708631	0.548222	SPBPB7E8.02 S398	0.940119	0.859629
0.369887	0.277109	-0.313728	0.376195	0.344492	0.0118151	S	2	NA	NA	NA	2501	___1	Casein kinase II substrate motif;G protein-coupled receptor kinase 1 substrate motif;GSK3 kinase substrate motif;PKA kinase substrate motif;PKC kinase substrate motif	0.922192	0.000361265	136.57	98.148	136.57	-0.2339	155910000	504	Q9C0V4	504	Q9C0V4	Q9C0V4	Uncharacterized protein PB7E8.02	SPBPB7E8.02	PLYPAYNSSPVQTRTSLFSSRLSKPSNPIVS	T(0.078)S(0.922)LFSSR	12875	UID12876	NA	NA	1	-0.130496	-0.104401	0.0221791	0.0533675	SPBPB7E8.02 S504	0.430414	0.487242
3.65964	3.92203	3.95024	4.05409	4.06998	3.94847	S	2	NA	NA	NA	2501	___1	ERK1,2 kinase substrate motif;G protein-coupled receptor kinase 1 substrate motif;GSK-3, ERK1, ERK2, CDK5 substrate motif;PKA kinase substrate motif;PKC kinase substrate motif;WW domain binding motif	0.985062	0.000535252	132.38	109.64	132.38	0.16737	9225700000	242	Q9C0V4	242	Q9C0V4	Q9C0V4	Uncharacterized protein PB7E8.02	SPBPB7E8.02	EQPGSLHPFMQESKTSPFATRRPSLNTDHHG	T(0.015)S(0.985)PFATR	12876	UID12877	NA	NA	1	0.0302281	-0.0142665	0.708062	0.874151	SPBPB7E8.02 S242	0.940119	0.965115
-1.8897	-2.24389	-2.16317	-1.6237	-1.46964	-1.47726	S	2	NA	NA	NA	2503	___1	Casein kinase II substrate motif	0.947187	0.000645251	84.479	61.562	84.479	-0.20431	20041000	274	Q9C0V7	274	Q9C0V7	Q9C0V7	Uncharacterized sulfatase PB10D8.02c	SPBPB10D8.02c	PENVIPAPVDGMGTKSWDELTTEEKEFSART	S(0.947)WDELT(0.043)T(0.01)EEK	12877	UID12878	NA	NA	1	0.126062	-0.283198	0.282093	0.0800651	SPBPB10D8.02c S274	0.758162	0.533792
-3.40599	-4.41304	-4.14713	-3.70642	-4.37076	-4.67254	S	3	NA	NA	NA	2504	___1	Casein kinase II substrate motif;G protein-coupled receptor kinase 1 substrate motif;GSK3 kinase substrate motif	0.884181	0.00102982	70.197	54.658	70.197	-0.76551	0	42	Q9C0V8	42	Q9C0V8	Q9C0V8	Uncharacterized transporter PB10D8.01	SPBPB10D8.01	DKEKGYFPHVITSHISKSSSQSHPDVSNAVL	GYFPHVIT(0.016)S(0.1)HIS(0.884)K	12878	UID12879	NA	NA	1	-0.321874	0.153395	0.128947	0.444186	SPBPB10D8.01 S42	0.623473	0.80799
1.60954	1.76877	1.63697	2.24362	2.11789	2.67677	S	2	NA	NA	NA	2504	___1	Casein kinase I substrate motif;Casein kinase II substrate motif;MDC1 BRCT domain binding motif;Plk1 PBD domain binding motif	0.840576	5.2963e-72	379.39	371.11	196.71	-0.053459	580520000	16	Q9C0V8	16	Q9C0V8	Q9C0V8	Uncharacterized transporter PB10D8.01	SPBPB10D8.01	MPQPSYADQINVEDSSDYEKDPKEYVDKEKG	PQPSYADQINVEDS(0.155)S(0.841)DY(0.005)EK	12880	UID12881	NA	NA	1	0.254475	-0.346852	0.0915352	0.0594402	SPBPB10D8.01 S16	0.571208	0.498546
-0.998689	-1.3595	-1.06814	-1.10334	-1.4128	-1.0865	S	2	NA	NA	NA	2505	___1	Casein kinase I substrate motif;Casein kinase II substrate motif	0.980436	3.77009e-27	245.04	229.27	245.04	0.27475	44248000	120	Q9C0V9	120	Q9C0V9	Q9C0V9	UPF0589 protein C32H8.01c		LEVQQTEKEKDVDSASAENESINSSSSSSKE	DVDS(0.019)AS(0.98)AENESINSSSSSSK	12882	UID12883	NA	NA	1	0.00912311	0.0108386	0.922817	0.918742	S120	0.986477	0.978397
2.13593	2.24875	2.50117	2.04682	2.09155	2.17485	S	2	NA	NA	NA	2505	___1	Casein kinase II substrate motif;DNA dependent Protein kinase substrate motif;ERK1,2 kinase substrate motif;GSK-3, ERK1, ERK2, CDK5 substrate motif;WW domain binding motif	0.99893	5.56463e-14	197.45	152.08	197.45	-0.0016062	302350000	180	Q9C0V9	180	Q9C0V9	Q9C0V9	UPF0589 protein C32H8.01c		AEKTARLLQSGQGLPSPPSKPLP________	LLQSGQGLPS(0.999)PPS(0.001)KPLP	12883	UID12884	NA	NA	1	0.0256491	0.113616	0.212582	0.00846315	S180	0.708309	0.360289	**
-1.32717	-1.51852	-1.48989	-1.42768	-1.55817	-1.38477	S	3	NA	NA	NA	2506	___1	Calmodulin-dependent protein kinase II substrate motif;Cdc2 kinase substrate motif;CDK kinase substrate motif;CDK1,2,4,6 kinase substrate motif;Chk1 kinase substrate motif;ERK1,2 kinase substrate motif;G protein-coupled receptor kinase 1 substrate motif;GSK-3, ERK1, ERK2, CDK5 substrate motif;PKA kinase substrate motif;PKC kinase substrate motif;WW domain binding motif	1	0.00224166	77.062	65.702	77.062	-0.093292	33500000	238	Q9C0W2	238	Q9C0W2	Q9C0W2	ATPase with bromodomain protein abo2	abo2	PILPVKKNLRVKKAMSPLRAERNSPDFRRKL	AMS(1)PLRAER	12884	UID12885	NA	NA	1	0.00388305	-0.0275695	0.931587	0.598551	abo2 S238	0.987748	0.877622
-3.14402	-5.27768	-3.5094	-3.43942	-3.38998	-4.00252	S	3	NA	NA	NA	2506	___1	Casein kinase I substrate motif;Casein kinase II substrate motif;ERK1,2 kinase substrate motif;Growth associated histone HI kinase substrate motif;GSK-3, ERK1, ERK2, CDK5 substrate motif;PKA kinase substrate motif;PKC kinase substrate motif;WW domain binding motif	0.999964	1.24302e-14	147.5	142.64	147.5	0.21177	58661000	148	Q9C0W2	148	Q9C0W2	Q9C0W2	ATPase with bromodomain protein abo2	abo2	EDESTTFKDEEDDLISPKSYLTSSKTFSYPK	ELDT(0.349)DNNEDES(0.468)T(0.111)T(0.072)FKDEEDDLIS(1)PK	12886	UID12887	NA	NA	2	-0.0709451	-0.040835	0.868302	0.932449	abo2 S148	0.974398	0.98302
-3.28987	-4.14619	-4.44678	-5.18053	-5.48001	-5.28561	S	3	NA	NA	NA	2506	___1	Casein kinase II substrate motif;MAPKAPK2 kinase substrate motif;PKA kinase substrate motif;PKC kinase substrate motif;Pyruvate dehydrogenase kinase substrate motif	0.829007	1.12819e-53	292.86	286.07	292.86	0.48847	124700000	11	Q9C0W2	11	Q9C0W2	Q9C0W2	ATPase with bromodomain protein abo2	abo2	_____MRRRARSIRFSSDDNEDNEEDDDYYS	S(0.015)IRFS(0.829)S(0.158)DDNEDNEEDDDY(0.702)Y(0.269)S(0.026)NAHSEK	12887	UID12888	NA	NA	2	-0.376593	0.385031	0.371286	0.411959	abo2 S11	0.808695	0.788988
1.27002	1.23979	1.25099	1.3056	1.23458	1.32827	S	3	NA	NA	NA	2506	___1	Calmodulin-dependent protein kinase II substrate motif;Chk1 kinase substrate motif;ERK1,2 kinase substrate motif;G protein-coupled receptor kinase 1 substrate motif;Growth associated histone HI kinase substrate motif;GSK3 kinase substrate motif;GSK-3, ERK1, ERK2, CDK5 substrate motif;PKA kinase substrate motif;PKC kinase substrate motif;WW domain binding motif	0.99997	0.00257327	92.792	76.549	92.792	-0.016219	399970000	207	Q9C0W2	207	Q9C0W2	Q9C0W2	ATPase with bromodomain protein abo2	abo2	DSDFADSPDDLTKVRSPIPSRRGRRKRKMRG	VRS(1)PIPSR	12888	UID12889	NA	NA	1	0.0155952	-0.0226604	0.381709	0.279326	abo2 S207	0.812367	0.703172
-3.00465	-5.14102	-4.57191	-3.84006	-4.18147	-2.63925	S	2	NA	NA	NA	2509	___1		1	0.0314787	61.679	15.073	52.255	2.4241	342060000	63	Q9C0X0	63	Q9C0X0	Q9C0X0	Uncharacterized protein C29A3.21	SPBC29A3.21	KSYSASIDYCQRFLFSSNLKHNYVNLNIIFT	FLFS(1)S(1)NLK	12891	UID12892	NA	NA	2	0.360933	-0.675754	0.363536	0.174221	SPBC29A3.21 S63	0.804194	0.624861
-3.82056	-2.5018	-5.07374	-3.8174	-3.49938	-4.33939	S	2	NA	NA	NA	2509	___1	MDC1 BRCT domain binding motif;Plk1 PBD domain binding motif	1	0.0314787	61.679	15.073	52.255	2.4241	342060000	64	Q9C0X0	64	Q9C0X0	Q9C0X0	Uncharacterized protein C29A3.21	SPBC29A3.21	SYSASIDYCQRFLFSSNLKHNYVNLNIIFTS	FLFS(1)S(1)NLK	12892	UID12893	NA	NA	2	-0.315177	-0.120548	0.429982	0.777906	SPBC29A3.21 S64	0.840562	0.93994
-5.02429	-4.65501	-4.6004	-4.64223	-4.45989	-4.26328	S	2	NA	NA	NA	2510	___1	Casein kinase II substrate motif;ERK1,2 kinase substrate motif;GSK-3, ERK1, ERK2, CDK5 substrate motif;PKA kinase substrate motif;WW domain binding motif	0.997215	7.76558e-50	308.25	285.44	308.25	-0.35814	28058000	52	Q9C0X2	52	Q9C0X2	Q9C0X2	Uncharacterized protein C16E9.19	SPBC16E9.19	KIGQMYMMTYEKSVMSPVSITGDMSTLPEIG	SVMS(0.997)PVS(0.003)ITGDMSTLPEIGVR	12893	UID12894	NA	NA	1	0.183987	-0.12065	0.0863888	0.239618	SPBC16E9.19 S52	0.560315	0.680945
-0.816466	-0.856613	-0.814459	-0.737058	-0.837439	-0.827401	S	1	NA	NA	NA	2511	___1	Calmodulin-dependent protein kinase II substrate motif;Chk1 kinase substrate motif;MDC1 BRCT domain binding motif;PKA kinase substrate motif;PKC kinase substrate motif;Plk1 PBD domain binding motif	0.978492	0.000206162	133.12	131.96	93.429	-0.81947	68462000	452	Q9C0X6	452	Q9C0X6	Q9C0X6	RuvB-like helicase 1	rvb1	LFLDARRSAQVVKSSSGFLQ___________	S(0.008)S(0.014)S(0.978)GFLQ	12894	UID12895	NA	NA	1	-0.0117381	0.00196524	0.592255	0.934928	rvb1 S452	0.906701	0.983832
3.85374	3.87882	3.74689	3.88306	3.76324	4.09039	S	3	NA	NA	NA	2512	___1	b-Adrenergic Receptor kinase substrate motif;Casein kinase II substrate motif;Pyruvate dehydrogenase kinase substrate motif	1	9.5008e-198	531.62	504.96	471.68	0.043041	1.909e+10	1080	Q9C0X8	1080	Q9C0X8	Q9C0X8	Putative ribosomal RNA-processing protein 12	rrp12	SAFKSNEEGRLLINDSDEDELIEDSLANAQQ	LLINDS(1)DEDELIEDSLANAQQHAEVNR	12895	UID12896	NA	NA	1	0.0670712	-0.0914918	0.186717	0.131277	rrp12 S1080	0.685736	0.580628
-3.88608	-3.75588	-4.12892	-3.70057	-3.72518	-4.32331	S	3	NA	NA	NA	2515	___1	AMP-activated protein kinase substrate motif;Casein kinase II substrate motif;HMGCoA Reductase kinase substrate motif;Plk1 kinase substrate motif;Pyruvate dehydrogenase kinase substrate motif	0.999012	1.75604e-14	158.2	142.95	158.2	0.18551	23001000	15	Q9C0Z0	15	Q9C0Z0	Q9C0Z0	Uncharacterized amino-acid permease PB24D3.02c	SPAPB24D3.02c	_MDETIGMKKEFHDISVGDIEVGESAPVTED	EFHDIS(0.999)VGDIEVGES(0.001)APVTEDDK	12897	UID12898	NA	NA	1	-0.185961	0.0552461	0.055682	0.481374	SPAPB24D3.02c S15	0.514377	0.824673
2.34322	2.43198	2.39088	2.3814	2.4438	2.62076	S	3	NA	NA	NA	2516	___1	14-3-3 domain binding motif;Calmodulin-dependent protein kinase II substrate motif;Calmodulin-dependent protein kinase IV substrate motif;Casein kinase II substrate motif;Chk1 kinase substrate motif;PKA kinase substrate motif;PKC kinase substrate motif	0.99647	2.34598e-05	135.8	107.37	117.99	-0.31096	1093600000	49	Q9C0Z1	49	Q9C0Z1	Q9C0Z1	Uncharacterized transcriptional regulatory protein PB24D3.01	PB24D3.01	YQEECHYSKRLKRSYSATKKKNGNPVLESAI	RSYS(0.996)AT(0.003)K	12898	UID12899	NA	NA	1	0.0809286	-0.0701461	0.00978377	0.0202151	PB24D3.01 S49	0.380645	0.404097	*
1.96303	2.27492	1.9731	1.86305	2.35074	1.82941	S	3	NA	NA	NA	2517	___1	Aurora-A kinase substrate motif;Casein kinase II substrate motif;PAK2 kinase substrate motif;Phosphorylase kinase substrate motif;Pim1 kinase substrate sequence;PKA kinase substrate motif;PKC kinase substrate motif	0.999993	0.00305857	94.465	61.087	82.445	-0.1265	886220000	9	Q9C0Z3	9	Q9C0Z3	Q9C0Z3	Ribosome biogenesis protein slx9	slx9	_______MPKAKKRVSLASKASSRLPSSGKP	RVS(1)LASK	12899	UID12900	NA	NA	1	-0.050528	0.0355256	0.670949	0.789046	slx9 S9	0.930103	0.942809
-4.53725	-3.03947	-3.46534	-3.48782	-4.04795	-4.38651	S	3	NA	NA	NA	2518	___1	Casein kinase I substrate motif;Casein kinase II substrate motif;G protein-coupled receptor kinase 1 substrate motif;GSK3 kinase substrate motif;PKA kinase substrate motif	0.892921	3.25218e-05	87.489	83.02	87.489	0.17717	125970000	1600	Q9C0Z4	1600	Q9C0Z4	Q9C0Z4	Protein dopey	SPAPB21F2.02	VSERLQEQASEKDDKSSVESEHSILTSTTRT	DDKS(0.893)S(0.881)VES(0.825)EHS(0.761)ILT(0.184)S(0.165)T(0.147)T(0.145)R	12900	UID12901	NA	NA	2;4	-0.191154	0.377197	0.469063	0.243994	SPAPB21F2.02 S1600	0.855819	0.683502
-3.88277	-4.24506	-3.68876	-3.47792	-3.14313	-3.39206	S	3	NA	NA	NA	2518	___1	Casein kinase I substrate motif;Casein kinase II substrate motif;MDC1 BRCT domain binding motif;PKA kinase substrate motif;PKC kinase substrate motif;Plk1 PBD domain binding motif	0.880519	2.17962e-07	135.8	126.32	87.489	0.17717	682730000	1601	Q9C0Z4	1601	Q9C0Z4	Q9C0Z4	Protein dopey	SPAPB21F2.02	SERLQEQASEKDDKSSVESEHSILTSTTRTP	DDKS(0.893)S(0.881)VES(0.825)EHS(0.761)ILT(0.184)S(0.165)T(0.147)T(0.145)R	12901	UID12902	NA	NA	2;3;4	0.15056	-0.199202	0.436402	0.370646	SPAPB21F2.02 S1601	0.843145	0.765112
-3.73926	-1.56258	-4.55552	-4.13823	-3.64844	-3.89862	S	4	NA	NA	NA	2518	___1	b-Adrenergic Receptor kinase substrate motif;Casein kinase II substrate motif;G protein-coupled receptor kinase 1 substrate motif;MAPKAPK2 kinase substrate motif	0.998797	2.17962e-07	135.8	126.32	130.9	-0.18704	755080000	1604	Q9C0Z4	1604	Q9C0Z4	Q9C0Z4	Protein dopey	SPAPB21F2.02	LQEQASEKDDKSSVESEHSILTSTTRTPSLG	DDKS(0.307)S(0.694)VES(0.999)EHS(0.983)ILT(0.009)S(0.005)T(0.002)T(0.001)R	12902	UID12903	NA	NA	2;3;4	-0.20396	0.0115146	0.719426	0.98548	SPAPB21F2.02 S1604	0.94227	0.99572
-3.93315	-4.03417	-4.57048	-3.19041	-4.05782	-3.78615	S	4	NA	NA	NA	2518	___1	Casein kinase II substrate motif;G protein-coupled receptor kinase 1 substrate motif;GSK3 kinase substrate motif	0.982968	3.11583e-07	130.9	123.53	130.9	-0.18704	549650000	1607	Q9C0Z4	1607	Q9C0Z4	Q9C0Z4	Protein dopey	SPAPB21F2.02	QASEKDDKSSVESEHSILTSTTRTPSLGIYT	DDKS(0.307)S(0.694)VES(0.999)EHS(0.983)ILT(0.009)S(0.005)T(0.002)T(0.001)R	12903	UID12904	NA	NA	3;4	-0.0691351	-0.232935	0.67012	0.254658	SPAPB21F2.02 S1607	0.930103	0.689231
2.23998	2.21499	2.1579	2.35045	2.24196	2.54047	S	2	NA	NA	NA	2518	___1	Casein kinase II substrate motif;ERK1,2 kinase substrate motif;G protein-coupled receptor kinase 1 substrate motif;GSK3 kinase substrate motif;GSK-3, ERK1, ERK2, CDK5 substrate motif;WW domain binding motif	0.99533	1.97587e-13	215.48	187.19	215.48	0.14981	644900000	1671	Q9C0Z4	1671	Q9C0Z4	Q9C0Z4	Protein dopey	SPAPB21F2.02	SIYREVLQRFSNAPLSPFSSIKAPSSLAGSS	FSNAPLS(0.995)PFS(0.004)S(0.001)IK	12904	UID12905	NA	NA	1	0.0827767	-0.11747	0.0828489	0.0483405	SPAPB21F2.02 S1671	0.553812	0.481969	*
-0.0952616	-0.13998	-0.367071	-0.0594053	-0.233747	-0.159177	S	2	NA	NA	NA	2518	___1	Casein kinase I substrate motif;Casein kinase II substrate motif;G protein-coupled receptor kinase 1 substrate motif;PKA kinase substrate motif;PKC kinase substrate motif;Pyruvate dehydrogenase kinase substrate motif	1	3.69777e-05	138.25	52.292	55.401	0.18415	120230000	1594	Q9C0Z4	1594	Q9C0Z4	Q9C0Z4	Protein dopey	SPAPB21F2.02	KSLVQKVSERLQEQASEKDDKSSVESEHSIL	LQEQAS(1)EK	12905	UID12906	NA	NA	1	-0.0320344	-0.0529916	0.34303	0.198044	SPAPB21F2.02 S1594	0.795491	0.645214
4.28897	4.4127	4.9258	4.05141	4.52482	4.50415	S	4	NA	NA	NA	2519	___1	14-3-3 domain binding motif;AMP-activated protein kinase 2 substrate motif;Calmodulin-dependent protein kinase II substrate motif;MAPKAPK1 kinase substrate motif;PAK2 kinase substrate motif;PKA kinase substrate motif;PKC epsilon kinase substrate motif;PKC kinase substrate motif	1	0.00115437	126.39	85.4	82.417	-0.12515	2.039e+10	235	Q9C0Z7	235	Q9C0Z7	Q9C0Z7	Small ribosomal subunit protein eS6B	rps602	AEAKQKKEVVKARRASSMKK___________	RAS(1)S(1)MKK	12906	UID12907	NA	NA	1;2	0.115596	0.115283	0.161433	0.200489	rps602 S235	0.661479	0.646234
4.75438	4.71203	4.78438	4.59064	4.88333	4.59938	S	4	NA	NA	NA	2519	___1	14-3-3 domain binding motif;Calmodulin-dependent protein kinase II substrate motif;MDC1 BRCT domain binding motif;PKA kinase substrate motif;PKC kinase substrate motif;Plk1 PBD domain binding motif;ZIP kinase substrate motif	1	0.00149493	110.53	85.148	82.417	-0.12515	1.1939e+10	236	Q9C0Z7	236	Q9C0Z7	Q9C0Z7	Small ribosomal subunit protein eS6B	rps602	EAKQKKEVVKARRASSMKK____________	RAS(1)S(1)MKK	12907	UID12908	NA	NA	1;2	-0.021209	0.0383698	0.721394	0.574406	rps602 S236	0.942661	0.868961
3.01506	2.83958	2.89215	3.14273	2.57532	3.06746	S	2	NA	NA	NA	2520	___1	Casein kinase II substrate motif;G protein-coupled receptor kinase 1 substrate motif;PKA kinase substrate motif;PKC kinase substrate motif	1	1.08574e-21	269.4	228.02	214.61	0.52631	925510000	22	Q9C100	22	Q9C100	Q9C100	Dolichyl-phosphate-mannose--protein mannosyltransferase 2	ogm2	HAQSGQLRQRFPSKHSEIEDEVANEKEELKD	HS(1)EIEDEVANEK	12908	UID12909	NA	NA	1	0.00422591	-0.0261672	0.96983	0.836187	ogm2 S22	0.994718	0.954865
3.12357	3.18598	3.09638	3.1782	2.99775	3.18092	S	2	NA	NA	NA	2520	___1	Casein kinase II substrate motif	0.985484	5.10051e-48	256.98	228.08	187.5	-0.20091	1.8216e+10	2	Q9C100	2	Q9C100	Q9C100	Dolichyl-phosphate-mannose--protein mannosyltransferase 2	ogm2	______________MSYEQLHAQSGQLRQRF	S(0.985)Y(0.015)EQLHAQSGQLR	12909	UID12910	NA	NA	1	0.0031148	-0.00653906	0.938577	0.886133	ogm2 S2	0.98969	0.969185
1.99032	2.14734	2.16611	1.9269	1.77264	2.23993	S	2	NA	NA	NA	2521	___1	Casein kinase II substrate motif;ERK1,2 kinase substrate motif;G protein-coupled receptor kinase 1 substrate motif;GSK3 kinase substrate motif;GSK-3, ERK1, ERK2, CDK5 substrate motif;WW domain binding motif	0.999876	8.11397e-24	288.15	235.03	253.72	0.038407	570410000	13	Q9C101	13	Q9C101	Q9C101	Uncharacterized MFS-type transporter PB1E7.08c	SPAPB1E7.08c	___MSSSIPPRLYDMSPTESKKQEDVSETEL	LYDMS(1)PTES(1)K	12911	UID12912	NA	NA	1;2	0.0795285	0.0153232	0.31179	0.849093	SPAPB1E7.08c S13	0.778761	0.95766
-4.39339	-5.31545	-4.28478	-4.51537	-4.26513	-4.22769	S	2	NA	NA	NA	2521	___1	b-Adrenergic Receptor kinase substrate motif;MAPKAPK2 kinase substrate motif;PKA kinase substrate motif;PKC kinase substrate motif	1	5.31845e-13	253.72	206.16	253.72	0.038407	125690000	17	Q9C101	17	Q9C101	Q9C101	Uncharacterized MFS-type transporter PB1E7.08c	SPAPB1E7.08c	SSSIPPRLYDMSPTESKKQEDVSETELVYPV	LYDMS(1)PTES(1)K	12912	UID12913	NA	NA	2	0.155839	-0.122157	0.473535	0.609762	SPAPB1E7.08c S17	0.857721	0.883041
2.02291	2.24185	2.17022	1.7649	1.96265	2.05132	S	3	NA	NA	NA	2521	___1	b-Adrenergic Receptor kinase substrate motif;Casein kinase II substrate motif;Pyruvate dehydrogenase kinase substrate motif	0.999741	3.86907e-132	460.93	425.55	218.16	0.035458	614560000	322	Q9C101	322	Q9C101	Q9C101	Uncharacterized MFS-type transporter PB1E7.08c	SPAPB1E7.08c	TVEELYAIDRQEQEESDLDDSKSSDAKSVTQ	TCTLTVEELYAIDRQEQEES(1)DLDDSK	12913	UID12914	NA	NA	1	0.0307767	0.0635892	0.672321	0.455257	SPAPB1E7.08c S322	0.930127	0.81327
2.03598	2.17318	2.15249	1.79891	1.85379	1.96271	S	2	NA	NA	NA	2521	___1	Casein kinase I substrate motif;Casein kinase II substrate motif;MAPKAPK2 kinase substrate motif	0.998174	3.36861e-47	354.25	303.79	354.25	-0.096576	2916900000	334	Q9C101	334	Q9C101	Q9C101	Uncharacterized MFS-type transporter PB1E7.08c	SPAPB1E7.08c	QEESDLDDSKSSDAKSVTQGTTNLIVEKLRK	S(0.998)VT(0.002)QGTTNLIVEK	12915	UID12916	NA	NA	1	-0.00124088	0.0888721	0.983832	0.256964	SPAPB1E7.08c S334	0.997718	0.690357
-1.4751	-1.57357	-1.69127	-1.50882	-1.89836	-1.50549	S	2	NA	NA	NA	2522	___1	Casein kinase II substrate motif	0.928446	0.00132977	72.209	44.782	72.209	-1.7752	75989000	972	Q9C102	972	Q9C102	Q9C102	Glutamate synthase [NADH]	glt1	SHSSLAIAMNRLGGKSNTGEGGEDPARSQRL	S(0.928)NT(0.072)GEGGEDPAR	12916	UID12917	NA	NA	1	-0.00895265	-0.0232547	0.91849	0.8145	glt1 S972	0.985157	0.950049
-0.864648	-1.0908	-1.35974	-1.01503	-1.07697	-1.16244	S	2	NA	NA	NA	2523	___1	Casein kinase II substrate motif;G protein-coupled receptor kinase 1 substrate motif;GSK3 kinase substrate motif;Phosphorylase kinase substrate motif;PKA kinase substrate motif;PKC kinase substrate motif	0.997443	1.74949e-07	147.91	124.86	145.23	0.32479	58842000	174	Q9C103	174	Q9C103	Q9C103	Crossover junction endonuclease eme1	eme1	DDNEQVASPLSKKAASLTSSPLKDFQSSPPL	AAS(0.997)LT(0.002)SSPLK	12919	UID12920	NA	NA	1	-0.0741584	-0.060571	0.0730607	0.144394	eme1 S174	0.542059	0.593389
-0.671456	-0.76841	-0.982786	-0.649386	-0.719048	-0.810311	S	2	NA	NA	NA	2523	___1	ERK1,2 kinase substrate motif;G protein-coupled receptor kinase 1 substrate motif;GSK3 kinase substrate motif;GSK-3, ERK1, ERK2, CDK5 substrate motif;MDC1 BRCT domain binding motif;Plk1 PBD domain binding motif;WW domain binding motif	0.938248	1.88396e-05	127.71	98.239	127.71	-0.26206	50358000	186	Q9C103	186	Q9C103	Q9C103	Crossover junction endonuclease eme1	eme1	KAASLTSSPLKDFQSSPPLSTVLQKSHSLHD	DFQS(0.028)S(0.938)PPLS(0.023)T(0.011)VLQK	12920	UID12921	NA	NA	1	-0.0500413	-0.0566787	0.00107447	0.00106194	eme1 S186	0.307598	0.298191	**
-1.33858	-1.41035	-1.35915	-1.29332	-1.35176	-1.1979	S	2	NA	NA	NA	2523	___1	Casein kinase II substrate motif;ERK1,2 kinase substrate motif;GSK-3, ERK1, ERK2, CDK5 substrate motif;WW domain binding motif	0.936297	1.48067e-07	161.87	146.6	161.87	-0.30686	46434000	245	Q9C103	245	Q9C103	Q9C103	Crossover junction endonuclease eme1	eme1	TSSSSILKPCMPSIASPTSNRLSHAPSTPNL	PCMPSIAS(0.936)PT(0.059)S(0.004)NR	12921	UID12922	NA	NA	1	0.0451355	-0.0542348	0.125902	0.110694	eme1 S245	0.623473	0.562029
-0.691916	-0.547108	-0.677799	-0.486428	-0.30987	-0.71367	S	2	NA	NA	NA	2523	___1	Calmodulin-dependent protein kinase II substrate motif;Casein kinase II substrate motif;Chk1 kinase substrate motif;G protein-coupled receptor kinase 1 substrate motif;PKA kinase substrate motif;PKC kinase substrate motif;Pyruvate dehydrogenase kinase substrate motif	0.999993	5.67515e-22	247.5	182.95	247.5	-0.018786	97748000	224	Q9C103	224	Q9C103	Q9C103	Crossover junction endonuclease eme1	eme1	DDHFPFTQSPLTKTKSFNDALTSSSSILKPC	S(1)FNDALTSSSSILK	12922	UID12923	NA	NA	1	-0.043054	-0.0129626	0.591252	0.883104	eme1 S224	0.906091	0.968144
0.0964746	0.22242	0.197601	-0.00723171	0.227356	-0.0417871	S	3	NA	NA	NA	2523	___1	Casein kinase II substrate motif	0.998724	1.3124e-05	128.26	100.41	128.26	0.076103	122660000	374	Q9C103	374	Q9C103	Q9C103	Crossover junction endonuclease eme1	eme1	KNLDKLKKMRKLCSRSLEPYELDSNTQRKRK	S(0.999)LEPY(0.001)ELDSNTQRK	12924	UID12925	NA	NA	1	-0.0366499	0.0713229	0.506924	0.285563	eme1 S374	0.870238	0.708588
-4.65784	-4.47258	-3.99767	-4.59707	-4.44396	-4.45256	S	2	NA	NA	NA	2523	___1	Casein kinase II substrate motif;G protein-coupled receptor kinase 1 substrate motif;GSK3 kinase substrate motif;MDC1 BRCT domain binding motif;Plk1 PBD domain binding motif	0.826487	0.0103032	65.305	51.536	65.305	-0.014587	3086600	149	Q9C103	149	Q9C103	Q9C103	Crossover junction endonuclease eme1	eme1	HLFHTPTIPRTTQLSSKTSSPIVIPDDNEQV	T(0.003)T(0.003)QLS(0.168)S(0.826)K	12925	UID12926	NA	NA	1	0.0648076	0.133605	0.125626	0.0309029	eme1 S149	0.623079	0.439583	*
1.42854	1.3227	1.42877	1.33681	1.47238	1.54154	S	2	NA	NA	NA	2524	___1	b-Adrenergic Receptor kinase substrate motif	1	9.58979e-86	431.36	424.5	431.36	-0.086268	2141400000	1075	Q9C104	1075	Q9C104	Q9C104	Glycerophosphocholine phosphodiesterase gde1	gde1	LAIRRALNQYDESLESD______________	ALNQYDESLES(1)D	12926	UID12927	NA	NA	1	0.059938	-0.0488004	0.0821056	0.160042	gde1 S1075	0.552795	0.61207
-2.02141	-2.287	-2.0041	-2.05696	-2.03219	-2.02267	S	3	NA	NA	NA	2524	___1	14-3-3 domain binding motif;Akt kinase substrate motif;Calmodulin-dependent protein kinase II substrate motif;Casein kinase II substrate motif;G protein-coupled receptor kinase 1 substrate motif;MAPKAPK1 kinase substrate motif;PKA kinase substrate motif;PKC kinase substrate motif	0.843711	6.07988e-90	386.35	360.22	332.34	-0.23623	40103000	851	Q9C104	851	Q9C104	Q9C104	Glycerophosphocholine phosphodiesterase gde1	gde1	DDASDIQQKRRPRAYSSSFTPSGSQVNFGEF	AY(0.105)S(0.844)S(0.045)S(0.006)FTPSGSQVNFGEFAEENAR	12927	UID12928	NA	NA	1	0.0277692	-0.0199077	0.633689	0.75906	gde1 S851	0.920853	0.931748
0.824485	0.987381	1.06969	0.836219	0.925558	1.1871	S	2	NA	NA	NA	2524	___1	Casein kinase II substrate motif;G protein-coupled receptor kinase 1 substrate motif;MDC1 BRCT domain binding motif;Plk1 PBD domain binding motif	0.779952	8.47199e-132	462.51	453.87	462.51	0.02977	1092700000	852	Q9C104	852	Q9C104	Q9C104	Glycerophosphocholine phosphodiesterase gde1	gde1	DASDIQQKRRPRAYSSSFTPSGSQVNFGEFA	AYS(0.068)S(0.78)S(0.152)FTPSGSQVNFGEFAEENAR	12928	UID12929	NA	NA	1	0.111955	-0.0290406	0.00723472	0.229129	gde1 S852	0.365508	0.671918
1.08468	0.656061	1.04569	1.17855	0.505993	0.789773	S	2	NA	NA	NA	2524	___1	Casein kinase II substrate motif;G protein-coupled receptor kinase 1 substrate motif	0.995609	2.60623e-17	266.28	227.27	266.28	0.2739	183540000	739	Q9C104	739	Q9C104	Q9C104	Glycerophosphocholine phosphodiesterase gde1	gde1	LEDAERSLHKSATTTSESGKSNGVAVIGHRG	SATT(0.001)T(0.003)S(0.996)ESGK	12937	UID12938	NA	NA	1	-0.0829503	0.0917832	0.556457	0.563596	gde1 S739	0.890377	0.864991
2.85599	2.7493	2.78906	2.84364	2.81789	2.8734	S	3	NA	NA	NA	2524	___1	14-3-3 domain binding motif;Calmodulin-dependent protein kinase II substrate motif;DNA dependent Protein kinase substrate motif;G protein-coupled receptor kinase 1 substrate motif;GSK3 kinase substrate motif;PKA kinase substrate motif;PKC kinase substrate motif	0.99538	5.52297e-43	279.67	256.95	190.59	-0.41294	2675900000	523	Q9C104	523	Q9C104	Q9C104	Glycerophosphocholine phosphodiesterase gde1	gde1	SLQGDDAVYVSGRSPSFAASRPSSVDFMSQS	S(0.004)PS(0.995)FAASRPSSVDFMSQSTDSLSK	12939	UID12940	NA	NA	1;3	0.0141721	-0.0321614	0.463016	0.190019	gde1 S523	0.855252	0.637964
-4.86029	-3.3393	-4.51067	-3.77087	-3.66307	-3.50082	S	3	NA	NA	NA	2524	___1	b-Adrenergic Receptor kinase substrate motif;Casein kinase II substrate motif	0.993399	5.52297e-43	279.67	256.95	279.67	0.19404	111670000	541	Q9C104	541	Q9C104	Q9C104	Glycerophosphocholine phosphodiesterase gde1	gde1	ASRPSSVDFMSQSTDSLSKNDTTASNGSMTP	S(0.011)PS(0.989)FAASRPSSVDFMS(0.244)QS(0.512)T(0.245)DS(0.993)LS(0.006)K	12944	UID12945	NA	NA	3	0.187774	-0.270579	0.543215	0.446756	gde1 S541	0.887202	0.809254
-1.32915	-1.28743	-1.45018	-1.35597	-1.4602	-1.50932	S	3	NA	NA	NA	2525	___1	b-Adrenergic Receptor kinase substrate motif;Casein kinase II substrate motif;Plk1 kinase substrate motif	0.802232	1.00475e-14	160.26	154.19	160.26	-0.063295	27861000	374	Q9C106	374	Q9C106	Q9C106	DNA-directed RNA polymerase III subunit rpc3	rpc82	LNELDELAEEDNYEESVDENANRKSKVLAQH	LNELDELAEEDNY(0.198)EES(0.802)VDENANRK	12945	UID12946	NA	NA	1	-0.0642731	0.0350188	0.0765349	0.289567	rpc82 S374	0.543162	0.709365
-0.281241	0.133015	-0.0846119	-0.0837812	0.146807	-0.110486	S	3	NA	NA	NA	2525	___1	14-3-3 domain binding motif;Calmodulin-dependent protein kinase II substrate motif;Calmodulin-dependent protein kinase IV substrate motif;Chk1 kinase substrate motif;G protein-coupled receptor kinase 1 substrate motif;GSK3 kinase substrate motif;PAK2 kinase substrate motif;PKA kinase substrate motif;PKC epsilon kinase substrate motif;PKC kinase substrate motif	0.998482	0.000385677	101.93	38.443	87.083	0.18185	82329000	183	Q9C106	183	Q9C106	Q9C106	DNA-directed RNA polymerase III subunit rpc3	rpc82	DQEMQLRIKHLDRRKSENVSEIKKNREVDDS	RKS(0.998)ENVS(0.002)EIK	12946	UID12947	NA	NA	1	0.00412204	0.00638304	0.963431	0.949829	rpc82 S183	0.993848	0.987035
-1.05387	-1.54842	-1.63709	-0.826365	-1.18386	-0.944797	S	3	NA	NA	NA	2526	___1	Casein kinase I substrate motif;Casein kinase II substrate motif;Pyruvate dehydrogenase kinase substrate motif	1	1.18234e-121	461.64	439.32	461.64	0.23103	1147400000	125	Q9C108	125	Q9C108	Q9C108	Uncharacterized protein PB1E7.01c	SPAPB1E7.01c	KRKLNKVGDELNEQQSDTDDDDDDSKARITS	VGDELNEQQS(1)DT(1)DDDDDDSK	12950	UID12951	NA	NA	1;2	0.0272071	-0.244145	0.783591	0.0968949	SPAPB1E7.01c S125	0.958563	0.548362
0.811105	0.645041	0.658802	0.669078	0.631405	0.529817	S	3	NA	NA	NA	2527	___1	Casein kinase I substrate motif;Casein kinase II substrate motif;G protein-coupled receptor kinase 1 substrate motif	1	2.09782e-17	211.96	184.11	189.11	0.076065	259410000	160	Q9C117	160	Q9C117	Q9C117	Uncharacterized protein C16E8.12c	SPAC16E8.12c	LRNRRAKELLAAENASEEGDKKQIITDSGKL	ELLAAENAS(1)EEGDKK	12951	UID12952	NA	NA	1	-0.0648183	0.0400592	0.0973413	0.282809	SPAC16E8.12c S160	0.580177	0.706441
-0.565948	-0.579536	-0.505018	-0.618024	-0.52634	-0.490201	S	2	NA	NA	NA	2527	___1	Casein kinase II substrate motif;ERK1,2 kinase substrate motif;G protein-coupled receptor kinase 1 substrate motif;GSK3 kinase substrate motif;GSK-3, ERK1, ERK2, CDK5 substrate motif;PKA kinase substrate motif;PKC kinase substrate motif;WW domain binding motif	0.987065	2.41855e-114	470.39	443.67	267.46	0.30886	147580000	195	Q9C117	195	Q9C117	Q9C117	Uncharacterized protein C16E8.12c	SPAC16E8.12c	ELTETTNEDLDIKQFSPYSSESSANVSSYNK	QFS(0.987)PY(0.011)S(0.001)SESSANVSSYNK	12952	UID12953	NA	NA	1	0.035799	-0.00976477	0.051574	0.50266	SPAC16E8.12c S195	0.506938	0.834314
1.93984	1.99269	1.97035	2.01782	1.99607	2.40555	S	3	NA	NA	NA	2528	___1	b-Adrenergic Receptor kinase substrate motif;Casein kinase II substrate motif;ERK1,2 kinase substrate motif;GSK-3, ERK1, ERK2, CDK5 substrate motif;PKA kinase substrate motif;PKC kinase substrate motif;WW domain binding motif	0.999571	4.15897e-05	168.89	133.24	168.89	-0.20714	584160000	154	Q9C1W3	154	Q9C1W3	Q9C1W3	Squalene epoxidase erg1	erg1	GEVITGVVTSSKKSESPVEYKAPLTIVCDGC	KSES(1)PVEYK	12956	UID12957	NA	NA	1	0.139024	-0.130897	0.016961	0.0275124	erg1 S154	0.41527	0.428342	*
0.558503	0.604507	0.848291	0.491103	0.585592	0.773076	S	2	NA	NA	NA	2530	___1	Cdc2 kinase substrate motif;CDK kinase substrate motif;CDK1,2,4,6 kinase substrate motif;ERK1,2 kinase substrate motif;G protein-coupled receptor kinase 1 substrate motif;GSK-3, ERK1, ERK2, CDK5 substrate motif;WW domain binding motif	0.999286	3.73388e-22	277.41	249.03	277.41	0.47096	163680000	120	Q9C1W5	120	Q9C1W5	Q9C1W5	Mitochondrial import inner membrane translocase subunit tim16	pam16	HEKLKSELDQKIQEQSPAKPTSSP_______	IQEQS(0.999)PAKPT(0.001)SSP	12957	UID12958	NA	NA	1	0.0848545	0.0244561	0.00688768	0.187204	pam16 S120	0.364054	0.636033
1.38006	1.14825	1.28032	1.48794	1.31576	1.44487	S	2	NA	NA	NA	2531	___1	b-Adrenergic Receptor kinase substrate motif;G protein-coupled receptor kinase 1 substrate motif	1	7.83626e-05	113.22	76.639	113.22	0.099139	1312700000	191	Q9C1W6	191	Q9C1W6	Q9C1W6	Uncharacterized protein C713.09	SPBC713.09	DLTYDYETLKANADDSEGKQTLVSKREAALE	ANADDS(1)EGK	12960	UID12961	NA	NA	1	0.0219828	-0.0661138	0.702905	0.344642	SPBC713.09 S191	0.939567	0.750174
3.66417	3.28231	3.43895	3.6094	3.43486	3.46415	S	3	NA	NA	NA	2531	___1	Casein kinase II substrate motif	0.992767	4.88386e-35	296.04	225.75	277.14	0.077822	979250000	358	Q9C1W6	358	Q9C1W6	Q9C1W6	Uncharacterized protein C713.09	SPBC713.09	RRLKELEAMHFEQPGSVTEKLFPDPTNFEVI	ELEAMHFEQPGS(0.993)VT(0.007)EK	12961	UID12962	NA	NA	1	-0.0348782	-0.0228156	0.607635	0.762132	SPBC713.09 S358	0.911456	0.932338
2.02008	1.96692	1.9327	2.12246	2.01962	2.0816	S	3	NA	NA	NA	2531	___1	AMP-activated protein kinase substrate motif;Calmodulin-dependent protein kinase II substrate motif;Chk1 kinase substrate motif;PKA kinase substrate motif;PKC kinase substrate motif	1	0.000139919	121.76	83.739	121.76	-0.40486	2234700000	315	Q9C1W6	315	Q9C1W6	Q9C1W6	Uncharacterized protein C713.09	SPBC713.09	THEQKELINSLEKKVSDIALEKQLLEEAVER	KVS(1)DIALEK	12962	UID12963	NA	NA	1	0.00764227	-0.0499425	0.752864	0.13953	SPBC713.09 S315	0.952144	0.590315
-0.878333	-1.26942	-1.51539	-0.681066	-1.22659	-1.27566	S	3	NA	NA	NA	2531	___1	Casein kinase II substrate motif;G protein-coupled receptor kinase 1 substrate motif;GSK3 kinase substrate motif;PKA kinase substrate motif;PKC kinase substrate motif	0.98712	0.000101616	91.589	65.442	91.589	-0.072229	80240000	98	Q9C1W6	98	Q9C1W6	Q9C1W6	Uncharacterized protein C713.09	SPBC713.09	ASTQSPETSENVVKNSVDESVAEKPEKEDLA	NS(0.987)VDES(0.013)VAEKPEK	12963	UID12964	NA	NA	1	-0.148387	-0.0762017	0.144349	0.43728	SPBC713.09 S98	0.643789	0.80404
-1.39077	-1.69264	-2.11419	-1.40484	-1.56757	-1.58729	S	3	NA	NA	NA	2531	___1	b-Adrenergic Receptor kinase substrate motif;Casein kinase II substrate motif;MAPKAPK2 kinase substrate motif;Plk1 kinase substrate motif	0.966088	0.0010446	70.235	54.643	70.235	0.25362	28512000	102	Q9C1W6	102	Q9C1W6	Q9C1W6	Uncharacterized protein C713.09	SPBC713.09	SPETSENVVKNSVDESVAEKPEKEDLAVIES	NS(0.034)VDES(0.966)VAEKPEK	12964	UID12965	NA	NA	1	-0.0598804	-0.17058	0.0770317	0.00681267	SPBC713.09 S102	0.544996	0.360289	**
-4.72321	-4.57835	-4.59987	-5.50141	-3.30175	-5.63022	S	2	NA	NA	NA	2532	___1	G protein-coupled receptor kinase 1 substrate motif	0.974985	0.0351742	50.95	22.983	50.95	-1.9484	123100000	209	Q9C1X1	209	Q9C1X1	Q9C1X1	Periodic tryptophan protein 2 homolog	SPBC713.04c	VSGFFSKDQQTIYTVSKDGALFVWKYSPLFQ	DQQT(0.62)IY(0.679)T(0.727)VS(0.975)K	12967	UID12968	NA	NA	3	-0.17543	0.181444	0.699505	0.722844	SPBC713.04c S209	0.938328	0.921517
-4.64714	-4.2262	-5.64531	-2.03061	-3.42392	-3.77963	S	3	NA	NA	NA	2532	___1	Casein kinase I substrate motif;Casein kinase II substrate motif	0.986334	3.96375e-18	175.83	161.81	175.83	-0.10047	60808000	634	Q9C1X1	634	Q9C1X1	Q9C1X1	Periodic tryptophan protein 2 homolog	SPBC713.04c	GVQEMLNSRKMTEAGSIELIDTQGEESDLED	MT(0.009)EAGS(0.986)IELIDT(0.005)QGEES(1)DLEDRIDR	12968	UID12969	NA	NA	2	-0.135876	-0.639933	0.769857	0.273702	SPBC713.04c S634	0.95567	0.700964
3.42253	3.48536	3.31829	3.29998	3.43009	3.1275	S	3	NA	NA	NA	2532	___1	b-Adrenergic Receptor kinase substrate motif;Casein kinase II substrate motif	1	8.39223e-103	404.47	385.71	389.12	-0.093852	6624300000	645	Q9C1X1	645	Q9C1X1	Q9C1X1	Periodic tryptophan protein 2 homolog	SPBC713.04c	TEAGSIELIDTQGEESDLEDRIDRTLPGARR	MTEAGSIELIDTQGEES(1)DLEDRIDR	12969	UID12970	NA	NA	1;2	-0.0876885	0.0627664	0.128065	0.27718	SPBC713.04c S645	0.623473	0.702471
-2.37728	-1.91758	-1.99376	-2.17054	-1.92454	-2.14149	S	3	NA	NA	NA	2536	___1	14-3-3 domain binding motif;Calmodulin-dependent protein kinase II substrate motif;CLK1 kinase substrate motif;MAPKAPK2 kinase substrate motif;Phosphorylase kinase substrate motif;PKA kinase substrate motif;PKC kinase substrate motif	1	0.00594419	72.607	48.272	72.607	0.61253	33042000	199	Q9HDT8;Q9Y7S0	199;199	Q9HDT8	Q9HDT8	UPF0612 protein P20C8.01c;UPF0612 protein C569.01c	SPCP20C8.01c;SPCC569.01c	QSIEQRFNSIDQRFNSIDRRFDSMEQRLDSM	FNS(1)IDRR	12973	UID12974	NA	NA	1	0.025963	0.0450131	0.770195	0.656944	SPCP20C8.01c S199	0.95567	0.899822
0.565652	0.51173	0.392475	0.626489	0.695881	0.674272	S	3	NA	NA	NA	2537	___1	Cdc2 kinase substrate motif;CDK kinase substrate motif;CDK1,2,4,6 kinase substrate motif;ERK1,2 kinase substrate motif;G protein-coupled receptor kinase 1 substrate motif;GSK-3, ERK1, ERK2, CDK5 substrate motif;WW domain binding motif	0.998118	2.81171e-07	142.23	131.17	73.21	-0.20626	234340000	27	Q9HDU5	27	Q9HDU5	Q9HDU5	Galactose-1-phosphate uridylyltransferase	gal7	SHRRYNPLTDSYVLCSPHRAKRPWQGAKEEI	YNPLTDSY(0.001)VLCS(0.998)PHR	12974	UID12975	NA	NA	1	0.0285327	-0.102954	0.221576	0.0160848	gal7 S27	0.715073	0.384454	*
-2.77389	-3.55376	-3.44113	-3.17161	-3.22453	-3.31176	S	2	NA	NA	NA	2538	___1	Casein kinase I substrate motif	0.79306	2.71863e-32	257.73	240.45	257.73	0.012326	147180000	42	Q9HDV2	42	Q9HDV2	Q9HDV2	Uncharacterized amino-acid permease PB2B2.01	SPBPB2B2.01	EKSKDKDNFNGEEVISYVGEVETVPAKEENV	DNFNGEEVIS(0.793)Y(0.207)VGEVETVPAK	12975	UID12976	NA	NA	1	-0.0785669	-0.0717351	0.515502	0.593747	SPBPB2B2.01 S42	0.873531	0.875699
-2.93473	-4.43739	-2.10193	-4.61675	-3.96976	-3.81444	S	3	NA	NA	NA	2538	___1	b-Adrenergic Receptor kinase substrate motif;Casein kinase I substrate motif;Casein kinase II substrate motif	0.78555	4.86287e-24	227.51	223.85	227.51	0.17465	133910000	10	Q9HDV2	10	Q9HDV2	Q9HDV2	Uncharacterized amino-acid permease PB2B2.01	SPBPB2B2.01	______MNAYVRDSESVYSESYPPENFISNE	DS(0.192)ES(0.786)VY(0.292)S(0.716)ES(0.014)YPPENFISNEPEK	12976	UID12977	NA	NA	2	0.0890474	0.46699	0.822551	0.338146	SPBPB2B2.01 S10	0.965726	0.744098
-0.511088	-0.391794	-0.219772	-0.600606	-0.553299	-0.533683	S	2	NA	NA	NA	2539	___1	14-3-3 domain binding motif;Calmodulin-dependent protein kinase II substrate motif;Casein kinase II substrate motif;ERK1,2 kinase substrate motif;GSK-3, ERK1, ERK2, CDK5 substrate motif;MAPKAPK2 kinase substrate motif;PKA kinase substrate motif;PKC epsilon kinase substrate motif;PKC kinase substrate motif;WW domain binding motif	0.999622	1.21916e-07	180.74	175.15	180.74	-0.30766	157690000	1081	Q9HDV4	1081	Q9HDV4	Q9HDV4	Lid2 complex component lid2	lid2	NDRPGPPMEPASRETSPDSEGRLTIRKKKGC	ETS(1)PDSEGR	12979	UID12980	NA	NA	1	0.00285943	0.110324	0.883801	0.0122192	lid2 S1081	0.976807	0.372263	*
-2.09979	-1.88859	-1.29692	-2.12179	-1.78898	-1.96616	S	2	NA	NA	NA	2539	___1	ERK1,2 kinase substrate motif;GSK-3, ERK1, ERK2, CDK5 substrate motif;PKA kinase substrate motif;PKC kinase substrate motif;WW domain binding motif	0.999986	1.36545e-09	207.34	168.09	207.34	0.11678	103580000	1341	Q9HDV4	1341	Q9HDV4	Q9HDV4	Lid2 complex component lid2	lid2	KNESHVSLMKNWKLGSPAFVTLVKEKNSSCL	LGS(1)PAFVTLVK	12980	UID12981	NA	NA	1	0.0563272	0.190809	0.400106	0.0606415	lid2 S1341	0.823215	0.501201
-4.23084	-3.78957	-4.85775	-4.58463	-4.75324	-4.79721	S	2	NA	NA	NA	2539	___1	14-3-3 domain binding motif;Calmodulin-dependent protein kinase II substrate motif;Casein kinase II substrate motif;G protein-coupled receptor kinase 1 substrate motif;Phosphorylase kinase substrate motif;PKA kinase substrate motif;PKC kinase substrate motif	1	0.0254354	63.283	30.054	63.283	-1.051	61499000	717	Q9HDV4	717	Q9HDV4	Q9HDV4	Lid2 complex component lid2	lid2	VSLIRGPEEWTNRLRSVLSTSPKPQLKVLKS	S(1)VLS(1)T(1)S(1)PK	12984	UID12985	NA	NA	4	-0.198748	0.0782038	0.342625	0.721089	lid2 S717	0.795281	0.920825
-4.19143	-3.4228	-3.64095	-3.85719	-3.19835	-3.77657	S	2	NA	NA	NA	2539	___1	Casein kinase II substrate motif	1	0.0254354	63.283	30.054	63.283	-1.051	61499000	720	Q9HDV4	720	Q9HDV4	Q9HDV4	Lid2 complex component lid2	lid2	IRGPEEWTNRLRSVLSTSPKPQLKVLKSLLV	S(1)VLS(1)T(1)S(1)PK	12985	UID12986	NA	NA	4	0.0525929	0.0182432	0.779756	0.931019	lid2 S720	0.958129	0.982879
-2.56232	-2.25911	-2.33691	-2.1988	-2.33982	-2.35282	S	2	NA	NA	NA	2539	___1	ERK1,2 kinase substrate motif;Growth associated histone HI kinase substrate motif;GSK-3, ERK1, ERK2, CDK5 substrate motif;PKA kinase substrate motif;PKC kinase substrate motif;WW domain binding motif	1	0.00122797	70.889	52.972	63.283	-1.051	73945000	722	Q9HDV4	722	Q9HDV4	Q9HDV4	Lid2 complex component lid2	lid2	GPEEWTNRLRSVLSTSPKPQLKVLKSLLVDA	S(1)VLS(1)T(1)S(1)PK	12986	UID12987	NA	NA	1;4	0.00053211	0.0128444	0.993751	0.867257	lid2 S722	0.999168	0.963023
-3.66285	-3.59487	-3.58924	-3.51914	-3.8698	-3.45394	S	2	NA	NA	NA	2539	___1	Calmodulin-dependent protein kinase II substrate motif;Casein kinase II substrate motif;Chk1 kinase substrate motif;MAPKAPK2 kinase substrate motif;PKA kinase substrate motif;PKC kinase substrate motif;Pyruvate dehydrogenase kinase substrate motif	0.912445	0.00512261	63.473	51.259	63.473	-0.02508	5420400	1458	Q9HDV4	1458	Q9HDV4	Q9HDV4	Lid2 complex component lid2	lid2	LNNSKFDKAAVSKTLSAQDVSRLQKVSCGEH	T(0.082)LS(0.912)AQDVS(0.005)R	12987	UID12988	NA	NA	1	0.0414303	-0.013096	0.591132	0.877303	lid2 S1458	0.906091	0.96604
0.737811	0.925638	0.849512	0.755437	0.755442	0.667764	S	4	NA	NA	NA	2540	___1	Casein kinase II substrate motif;PKA kinase substrate motif;PKC kinase substrate motif	1	4.68502e-43	312.63	262.63	312.63	-0.083215	1197400000	2129	Q9HDV6	2129	Q9HDV6	Q9HDV6	Cell polarity protein mor2	mor2	YPSLKALGNSAEHRLSLDEIRGAAELKQNKN	ALGNSAEHRLS(1)LDEIR	12988	UID12989	NA	NA	1	-0.0381897	0.0715442	0.278228	0.115863	mor2 S2129	0.755354	0.568253
-2.3155	-2.34387	-1.95303	-2.39032	-2.53222	-2.26444	S	3	NA	NA	NA	2540	___1	Casein kinase I substrate motif	0.999575	9.10901e-06	132.06	124.53	132.06	0.23968	31757000	1983	Q9HDV6	1983	Q9HDV6	Q9HDV6	Cell polarity protein mor2	mor2	ASVSTPEVRFHADEVSNYPRHVPTDSHGSLD	FHADEVS(1)NYPR	12989	UID12990	NA	NA	1	0.0371568	0.112259	0.48454	0.123024	mor2 S1983	0.8616	0.57572
-0.708837	-0.710173	-1.23254	-0.765784	-0.803493	-1.11771	S	3	NA	NA	NA	2540	___1	PKA kinase substrate motif;PKC kinase substrate motif	0.999033	6.27592e-06	144.97	132.09	144.97	-0.24653	76223000	2053	Q9HDV6	2053	Q9HDV6	Q9HDV6	Cell polarity protein mor2	mor2	TSEDYDDRIATILSGSLRRQKQGLMAYETES	IATILS(0.001)GS(0.999)LRR	12990	UID12991	NA	NA	1	-0.142409	-0.0251166	0.0368984	0.613377	mor2 S2053	0.474239	0.884344
3.10203	3.41205	3.39298	2.86864	3.0855	3.60211	S	3	NA	NA	NA	2540	___1	14-3-3 domain binding motif;Akt kinase substrate motif;AMP-activated protein kinase 2 substrate motif;Calmodulin-dependent protein kinase II substrate motif;Casein kinase II substrate motif;MAPKAPK1 kinase substrate motif;MDC1 BRCT domain binding motif;PKA kinase substrate motif;PKC epsilon kinase substrate motif;PKC kinase substrate motif;Plk1 PBD domain binding motif	0.985897	0.000989733	122.7	49.2	122.7	0.1396	370380000	2097	Q9HDV6	2097	Q9HDV6	Q9HDV6	Cell polarity protein mor2	mor2	AKLPMDMPPVRVRKSSFISKLKPHYFMDAES	KS(0.014)S(0.986)FISK	12991	UID12992	NA	NA	1	0.179157	-0.0300849	0.0983594	0.747425	mor2 S2097	0.580748	0.928635
-0.534072	-0.200678	0.0324173	-0.649299	-0.360716	-0.479716	S	3	NA	NA	NA	2540	___1	b-Adrenergic Receptor kinase substrate motif;Casein kinase I substrate motif;Casein kinase II substrate motif;PKA kinase substrate motif;PKC kinase substrate motif;Pyruvate dehydrogenase kinase substrate motif	0.999539	3.72038e-118	445.81	412.92	445.81	0.15692	300340000	2068	Q9HDV6	2068	Q9HDV6	Q9HDV6	Cell polarity protein mor2	mor2	SLRRQKQGLMAYETESFRDYSPNEEIDASAK	QGLMAYETES(1)FRDYSPNEEIDASAK	12993	UID12994	NA	NA	1;2	0.024406	0.169644	0.672726	0.0638685	mor2 S2068	0.930158	0.506516
-0.194444	-0.122005	-0.238989	-0.0690508	-0.120615	-0.053998	S	3	NA	NA	NA	2540	___1	Casein kinase II substrate motif;PKA kinase substrate motif;PKC kinase substrate motif	0.999993	0.00665889	82.437	63.166	82.437	0.42123	181930000	632	Q9HDV6	632	Q9HDV6	Q9HDV6	Cell polarity protein mor2	mor2	ISQQEAVIEKRNSVLSNKSCASSESNTPASV	RNSVLS(1)NK	12995	UID12996	NA	NA	1	0.0218062	-0.0556363	0.406811	0.117711	mor2 S632	0.826055	0.569333
-4.42342	-3.96726	-2.77188	-2.8058	-5.15305	-3.65624	S	2	NA	NA	NA	2540	___1	Casein kinase II substrate motif;G protein-coupled receptor kinase 1 substrate motif;GSK3 kinase substrate motif	1	1.14703e-23	257.56	233.73	257.56	0.30797	35219000	635	Q9HDV6	635	Q9HDV6	Q9HDV6	Cell polarity protein mor2	mor2	QEAVIEKRNSVLSNKSCASSESNTPASVKQD	S(1)CAS(0.815)S(0.185)ES(0.999)NT(0.001)PASVK	12996	UID12997	NA	NA	3	0.0186475	0.383886	0.966337	0.464492	mor2 S635	0.994049	0.817336
-5.45955	-4.17925	-4.03066	-3.33184	-3.99123	-3.29199	S	2	NA	NA	NA	2540	___1	Casein kinase II substrate motif;PKA kinase substrate motif	0.815275	1.14703e-23	257.56	233.73	257.56	0.30797	35219000	638	Q9HDV6	638	Q9HDV6	Q9HDV6	Cell polarity protein mor2	mor2	VIEKRNSVLSNKSCASSESNTPASVKQDYDD	S(1)CAS(0.815)S(0.185)ES(0.999)NT(0.001)PASVK	12997	UID12998	NA	NA	3	0.360301	-0.240404	0.372916	0.580382	mor2 S638	0.810305	0.870309
-5.2028	-4.4189	-4.27263	-4.17488	-4.29917	-4.19934	S	2	NA	NA	NA	2540	___1	Casein kinase II substrate motif;G protein-coupled receptor kinase 1 substrate motif;MAPKAPK2 kinase substrate motif;MDC1 BRCT domain binding motif;Plk1 PBD domain binding motif	0.847234	0.0053871	69.92	57.944	69.92	-0.23258	5147200	639	Q9HDV6	639	Q9HDV6	Q9HDV6	Cell polarity protein mor2	mor2	IEKRNSVLSNKSCASSESNTPASVKQDYDDI	S(0.263)CAS(0.538)S(0.847)ES(0.884)NT(0.448)PAS(0.019)VK	12998	UID12999	NA	NA	2;3	0.155155	-0.0339594	0.436659	0.873181	mor2 S639	0.843302	0.965029
-3.43977	-5.12176	-3.34143	-3.10479	-4.21264	-3.93353	S	2	NA	NA	NA	2540	___1	b-Adrenergic Receptor kinase substrate motif;Casein kinase II substrate motif;G protein-coupled receptor kinase 1 substrate motif	0.99925	1.14703e-23	257.56	233.73	257.56	0.30797	40367000	641	Q9HDV6	641	Q9HDV6	Q9HDV6	Cell polarity protein mor2	mor2	KRNSVLSNKSCASSESNTPASVKQDYDDIQS	S(1)CAS(0.815)S(0.185)ES(0.999)NT(0.001)PASVK	12999	UID13000	NA	NA	2;3	-0.0741501	0.0867167	0.856066	0.850888	mor2 S641	0.973068	0.958252
-0.544898	-0.404606	-0.353373	-0.737729	-0.609926	-0.51118	S	2	NA	NA	NA	2540	___1	Casein kinase II substrate motif	1	1.19905e-68	199.31	179.11	199.31	0.7483	143810000	2	Q9HDV6	2	Q9HDV6	Q9HDV6	Cell polarity protein mor2	mor2	______________MSLNEIAHDQPVENGPL	S(1)LNEIAHDQPVENGPLYSEK	13000	UID13001	NA	NA	1	0.0311442	0.0678742	0.516356	0.251469	mor2 S2	0.873799	0.688156
-3.56617	-3.83023	-3.42645	-4.32233	-3.41095	-4.46195	S	2	NA	NA	NA	2540	___1	Casein kinase II substrate motif;G protein-coupled receptor kinase 1 substrate motif	0.904317	0.000304136	76.713	72.994	76.713	-0.098322	226410000	2180	Q9HDV6	2180	Q9HDV6	Q9HDV6	Cell polarity protein mor2	mor2	ETHENYYHLRTMFQGSESNESFTDTTRSRGW	T(0.079)MFQGS(0.904)ES(0.927)NES(0.751)FT(0.237)DT(0.07)T(0.032)R	13001	UID13002	NA	NA	2;3	-0.15746	0.268722	0.466369	0.297135	mor2 S2180	0.855252	0.71431
-4.45252	-4.60153	-5.1096	-4.82189	-3.21875	-5.09739	S	2	NA	NA	NA	2540	___1	b-Adrenergic Receptor kinase substrate motif;Casein kinase II substrate motif	0.999987	2.3385e-59	358.57	345.8	358.57	-0.27941	381650000	2182	Q9HDV6	2182	Q9HDV6	Q9HDV6	Cell polarity protein mor2	mor2	HENYYHLRTMFQGSESNESFTDTTRSRGWH_	TMFQGSES(1)NES(1)FTDTTR	13002	UID13003	NA	NA	2;3	-0.147494	-0.141941	0.673926	0.718435	mor2 S2182	0.930847	0.91968
-2.94862	-4.52378	-3.5969	-4.48127	-3.44142	-4.18971	S	2	NA	NA	NA	2540	___1	b-Adrenergic Receptor kinase substrate motif;Casein kinase II substrate motif;G protein-coupled receptor kinase 1 substrate motif;Pyruvate dehydrogenase kinase substrate motif	0.99999	2.3385e-59	358.57	345.8	358.57	-0.27941	437220000	2185	Q9HDV6	2185	Q9HDV6	Q9HDV6	Cell polarity protein mor2	mor2	YYHLRTMFQGSESNESFTDTTRSRGWH____	TMFQGSES(1)NES(1)FTDTTR	13003	UID13004	NA	NA	2;3	-0.0793845	0.0696073	0.820647	0.859863	mor2 S2185	0.965726	0.960898
1.65158	1.70595	1.89118	1.75868	1.76571	2.05816	S	2	NA	NA	NA	2541	___1	AMP-activated protein kinase substrate motif;Casein kinase II substrate motif;ERK1,2 kinase substrate motif;GSK-3, ERK1, ERK2, CDK5 substrate motif;HMGCoA Reductase kinase substrate motif;MDC1 BRCT domain binding motif;PKA kinase substrate motif;PKC kinase substrate motif;Plk1 PBD domain binding motif;WW domain binding motif	0.995887	1.16633e-09	198.61	137.85	145.99	-0.17545	534970000	145	Q9HDV9	145	Q9HDV9	Q9HDV9	Putative glycine cleavage system H protein, mitochondrial	gcv3	SSPEEEGWICKIKLSSPDELKSLLNDESYAQ	LS(0.004)S(0.996)PDELK	13004	UID13005	NA	NA	1	0.122105	-0.0560683	0.0133018	0.121174	gcv3 S145	0.398886	0.573996
3.19829	3.08214	3.52422	3.37932	3.28902	3.89745	S	2	NA	NA	NA	2541	___1	Casein kinase II substrate motif;ERK1,2 kinase substrate motif;GSK-3, ERK1, ERK2, CDK5 substrate motif;MDC1 BRCT domain binding motif;PKA kinase substrate motif;Plk1 PBD domain binding motif;WW domain binding motif	0.999945	1.47725e-101	461.16	414.82	443.13	-0.29024	7685200000	131	Q9HDV9	131	Q9HDV9	Q9HDV9	Putative glycine cleavage system H protein, mitochondrial	gcv3	SINESLGDSPDKVSSSPEEEGWICKIKLSSP	VSSS(1)PEEEGWICK	13007	UID13008	NA	NA	1	0.224426	-0.132655	0.0506376	0.195742	gcv3 S131	0.506201	0.643228
0.194669	0.149046	0.0749187	0.0135317	0.0413647	0.218293	S	3	NA	NA	NA	2542	___1		0.9411	7.79054e-05	103.11	98.466	89.747	0.013718	218560000	394	Q9HDW0	394	Q9HDW0	Q9HDW0	Target of rapamycin complex 1 subunit toc1	toc1	NRWIQMLKKADEHSRSIQARSMGYVLSDDLD	ADEHS(0.059)RS(0.941)IQAR	13008	UID13009	NA	NA	1	0.0319381	-0.0322442	0.465255	0.509409	toc1 S394	0.855252	0.837912
-1.9294	-2.25452	-2.18947	-2.06165	-2.10329	-2.10988	S	3	NA	NA	NA	2542	___1	MDC1 BRCT domain binding motif;PKA kinase substrate motif;PKC kinase substrate motif;Plk1 PBD domain binding motif	0.783966	9.38836e-18	218.25	207.76	218.25	-0.15412	45725000	209	Q9HDW0	209	Q9HDW0	Q9HDW0	Target of rapamycin complex 1 subunit toc1	toc1	VKTIYDSNIASPKESSDAIDADHAMIDESRS	ES(0.216)S(0.784)DAIDADHAMIDESR	13010	UID13011	NA	NA	1	-0.0224558	-0.0390002	0.649954	0.495632	toc1 S209	0.92414	0.829938
0.436072	0.157787	-0.0842609	0.330918	0.218637	0.233796	S	2	NA	NA	NA	2542	___1	PKA kinase substrate motif;PKC kinase substrate motif	1	0.000114602	144.47	106.39	144.47	0.042936	76091000	420	Q9HDW0	420	Q9HDW0	Q9HDW0	Target of rapamycin complex 1 subunit toc1	toc1	SDDLDNSKAFRPYKQSFLAQGWKSLN_____	QS(1)FLAQGWK	13014	UID13015	NA	NA	1	-0.0455601	-0.101502	0.228589	0.0586583	toc1 S420	0.718312	0.497186
2.43323	2.37638	2.23456	2.37825	2.34259	2.27353	S	3	NA	NA	NA	2542	___1	BARD1 BRCT domain binding motif;Casein kinase II substrate motif;DNA dependent Protein kinase substrate motif	0.999528	9.93379e-43	258.02	249.51	258.02	0.13212	866740000	321	Q9HDW0	321	Q9HDW0	Q9HDW0	Target of rapamycin complex 1 subunit toc1	toc1	NNKSGDSLEMSTTIPSDEENEDFTSKVDAME	SGDSLEMSTTIPS(1)DEENEDFTSK	13017	UID13018	NA	NA	1;2	-0.0467164	-0.00831251	0.0268351	0.566974	toc1 S321	0.445619	0.867066
2.56006	2.49559	2.35768	2.50686	2.51122	2.61769	S	2	NA	NA	NA	2542	___1	Casein kinase II substrate motif	1	1.2391e-106	462.87	422.99	386.99	0.08869	739190000	399	Q9HDW0	399	Q9HDW0	Q9HDW0	Target of rapamycin complex 1 subunit toc1	toc1	MLKKADEHSRSIQARSMGYVLSDDLDNSKAF	S(1)MGYVLSDDLDNSK	13018	UID13019	NA	NA	1	0.0255833	-0.0795691	0.174039	0.0163336	toc1 S399	0.674394	0.385085	*
2.05007	1.93703	2.1837	2.17124	2.19001	2.09267	S	2	NA	NA	NA	2542	___1	Casein kinase II substrate motif;ERK1,2 kinase substrate motif;G protein-coupled receptor kinase 1 substrate motif;Growth associated histone HI kinase substrate motif;GSK3 kinase substrate motif;GSK-3, ERK1, ERK2, CDK5 substrate motif;MAPKAPK2 kinase substrate motif;PKA kinase substrate motif;PKC kinase substrate motif;WW domain binding motif	1	9.09898e-18	263.41	219.91	196.75	0.13129	1910600000	204	Q9HDW0	204	Q9HDW0	Q9HDW0	Target of rapamycin complex 1 subunit toc1	toc1	SLEKEVKTIYDSNIASPKESSDAIDADHAMI	TIYDSNIAS(1)PK	13019	UID13020	NA	NA	1	0.0121959	0.00200834	0.822687	0.973783	toc1 S204	0.965726	0.993842
5.45655	5.33613	5.40133	5.43874	5.27403	5.51282	S	3	NA	NA	NA	2543	___1	14-3-3 domain binding motif;b-Adrenergic Receptor kinase substrate motif;Calmodulin-dependent protein kinase II substrate motif;Casein kinase II substrate motif;Phosphorylase kinase substrate motif;PKA kinase substrate motif;PKC epsilon kinase substrate motif;PKC kinase substrate motif;Pyruvate dehydrogenase kinase substrate motif	1	6.12319e-66	345.86	312.67	301.86	0.25351	2.1883e+10	130	Q9HDW4	130	Q9HDW4	Q9HDW4	Uncharacterized protein PB2B4.07	SPAPB2B4.07	KIVARIPRAFAERKDSLDDEDDNMISSNDPT	KDS(1)LDDEDDNMISSNDPTK	13020	UID13021	NA	NA	1;2	0.0271699	-0.027237	0.553732	0.596262	SPAPB2B4.07 S130	0.88982	0.877136
-4.54841	-4.17409	-3.1332	-4.21361	-2.71182	-4.08169	S	3	NA	NA	NA	2543	___1	G protein-coupled receptor kinase 1 substrate motif;MDC1 BRCT domain binding motif;Plk1 PBD domain binding motif	0.759629	1.4174e-12	176.26	159.28	176.26	-0.24206	58121000	141	Q9HDW4	141	Q9HDW4	Q9HDW4	Uncharacterized protein PB2B4.07	SPAPB2B4.07	ERKDSLDDEDDNMISSNDPTKSPEEHDTTTK	KDS(1)LDDEDDNMIS(0.24)S(0.76)NDPTK	13022	UID13023	NA	NA	2	0.140109	0.138319	0.699434	0.734639	SPAPB2B4.07 S141	0.938328	0.924938
-3.66963	-4.2646	-4.44544	-4.74323	-4.21905	-3.87799	S	2	NA	NA	NA	2543	___1	b-Adrenergic Receptor kinase substrate motif;Casein kinase I substrate motif;Casein kinase II substrate motif;G protein-coupled receptor kinase 1 substrate motif	0.81712	0.000837729	76.391	64.901	76.391	0.30008	0	168	Q9HDW4	168	Q9HDW4	Q9HDW4	Uncharacterized protein PB2B4.07	SPAPB2B4.07	TTTKSIASLKDAELDSSLETVLIRYSKDDKD	DAELDS(0.817)S(0.176)LET(0.006)VLIR	13023	UID13024	NA	NA	1	0.105892	-0.174789	0.589079	0.442637	SPAPB2B4.07 S168	0.904634	0.807222
-4.23274	-4.07032	-3.83755	-3.6726	-4.15428	-3.42114	S	3	NA	NA	NA	2543	___1	Casein kinase II substrate motif	0.999974	4.37935e-12	171.08	148.7	171.08	-0.35418	23237000	157	Q9HDW4	157	Q9HDW4	Q9HDW4	Uncharacterized protein PB2B4.07	SPAPB2B4.07	NDPTKSPEEHDTTTKSIASLKDAELDSSLET	S(1)IAS(1)LKDAELDSSLETVLIR	13024	UID13025	NA	NA	2	0.185139	-0.116527	0.218128	0.449865	SPAPB2B4.07 S157	0.714105	0.81091
-3.94181	-4.50737	-5.13765	-4.03347	-4.80713	-3.42029	S	3	NA	NA	NA	2543	___1	Casein kinase II substrate motif;G protein-coupled receptor kinase 1 substrate motif;PKA kinase substrate motif;PKC kinase substrate motif;Pyruvate dehydrogenase kinase substrate motif	0.999951	4.37935e-12	171.08	148.7	171.08	-0.35418	23237000	160	Q9HDW4	160	Q9HDW4	Q9HDW4	Uncharacterized protein PB2B4.07	SPAPB2B4.07	TKSPEEHDTTTKSIASLKDAELDSSLETVLI	S(1)IAS(1)LKDAELDSSLETVLIR	13025	UID13026	NA	NA	2	0.186401	-0.485233	0.421245	0.121334	SPAPB2B4.07 S160	0.836813	0.574371
0.0901461	-0.0551472	-0.248106	0.0422449	-0.136272	0.119508	S	3	NA	NA	NA	2543	___1	Casein kinase II substrate motif;ERK1,2 kinase substrate motif;Growth associated histone HI kinase substrate motif;GSK-3, ERK1, ERK2, CDK5 substrate motif;WW domain binding motif	0.979724	8.10949e-05	98.531	68.842	98.531	-0.048478	145440000	147	Q9HDW4	147	Q9HDW4	Q9HDW4	Uncharacterized protein PB2B4.07	SPAPB2B4.07	DDEDDNMISSNDPTKSPEEHDTTTKSIASLK	S(0.98)PEEHDT(0.019)T(0.001)TK	13026	UID13027	NA	NA	1	0.0160453	-0.102172	0.742425	0.134789	SPAPB2B4.07 S147	0.949402	0.583
0.0308657	-0.0558033	-0.131081	0.0709238	-0.0743771	-0.00753307	S	2	NA	NA	NA	2544	___1	14-3-3 domain binding motif;Calmodulin-dependent protein kinase II substrate motif;Casein kinase II substrate motif;MAPKAPK2 kinase substrate motif;PKA kinase substrate motif;PKC kinase substrate motif;Pyruvate dehydrogenase kinase substrate motif	1	6.33338e-22	265.6	218.24	78.508	0.3057	155900000	17	Q9HDW6	17	Q9HDW6	Q9HDW6	V-type proton ATPase subunit C	vma5	SKSDFWILSVPSRGGSNADLCDDIERLLVSG	GGS(1)NADLCDDIER	13027	UID13028	NA	NA	1	-0.0170411	-0.0352069	0.506989	0.262539	vma5 S17	0.870238	0.692501
0.0913115	0.0247269	-0.0111542	0.355958	0.304867	0.0180712	S	2	NA	NA	NA	2544	___1	Casein kinase II substrate motif;MDC1 BRCT domain binding motif;Plk1 PBD domain binding motif;Pyruvate dehydrogenase kinase substrate motif	0.900787	2.61247e-13	206.45	174.39	184.17	0.023191	199070000	88	Q9HDW6	88	Q9HDW6	Q9HDW6	V-type proton ATPase subunit C	vma5	AISKISDIIKNTVSSSSGDLKDYFMVQDKSP	NTVSS(0.05)S(0.901)S(0.05)GDLK	13028	UID13029	NA	NA	1	-0.0560409	-0.0367816	0.417589	0.623345	vma5 S88	0.833923	0.888606
-2.75985	-2.83494	-2.83145	-2.83181	-2.98866	-2.8272	S	2	NA	NA	NA	2544	___1		0.986141	5.51212e-08	68.069	54.884	54.343	-0.21692	11422000	4	Q9HDW6	4	Q9HDW6	Q9HDW6	V-type proton ATPase subunit C	vma5	____________MSKSDFWILSVPSRGGSNA	S(0.986)DFWILS(0.009)VPS(0.005)R	13029	UID13030	NA	NA	1	-0.0107273	0.0140967	0.795984	0.763803	vma5 S4	0.960807	0.932886
0.652423	0.788427	0.820591	0.606854	0.409216	0.636111	S	3	NA	NA	NA	2545	___1	b-Adrenergic Receptor kinase substrate motif;Casein kinase II substrate motif;G protein-coupled receptor kinase 1 substrate motif;GSK3 kinase substrate motif;PKA kinase substrate motif;PKC kinase substrate motif	0.99956	1.98133e-19	205.65	181.45	205.65	-0.024035	492990000	69	Q9HDW7	69	Q9HDW7	Q9HDW7	Calcium-transporting ATPase 2	pmc1	EPSSSGTMYPMASRDSMKESYDKNKGTPPDY	EPSSSGTMYPMASRDS(1)MK	13032	UID13033	NA	NA	1	-0.00917687	0.0932651	0.871236	0.210303	pmc1 S69	0.974668	0.65447
-3.99646	-4.28378	-3.95678	-4.84972	-4.82385	-4.10357	S	3	NA	NA	NA	2545	___1	Casein kinase II substrate motif;G protein-coupled receptor kinase 1 substrate motif;Pyruvate dehydrogenase kinase substrate motif	0.999986	2.49701e-89	373.5	355.7	373.5	0.054244	219160000	89	Q9HDW7	89	Q9HDW7	Q9HDW7	Calcium-transporting ATPase 2	pmc1	YDKNKGTPPDYTSYVSHSDAEPEQASSKSST	GTPPDYTSYVS(1)HS(1)DAEPEQASSK	13034	UID13035	NA	NA	2;3	0.100642	0.0980442	0.598279	0.646982	pmc1 S89	0.908838	0.895689
1.63838	1.7259	1.73828	1.78533	1.59564	1.87947	S	3	NA	NA	NA	2545	___1	Casein kinase II substrate motif;G protein-coupled receptor kinase 1 substrate motif	1	1.41688e-116	431.74	400.83	431.74	0.015443	1492200000	91	Q9HDW7	91	Q9HDW7	Q9HDW7	Calcium-transporting ATPase 2	pmc1	KNKGTPPDYTSYVSHSDAEPEQASSKSSTSI	GTPPDYTSYVSHS(1)DAEPEQASSK	13035	UID13036	NA	NA	1;2;3	0.0529628	-0.0293315	0.297717	0.580865	pmc1 S91	0.770998	0.870309
3.50325	3.64043	3.70152	3.79115	3.8557	4.22364	S	2	NA	NA	NA	2545	___1	14-3-3 domain binding motif;ATM kinase substrate motif;Calmodulin-dependent protein kinase II substrate motif;Calmodulin-dependent protein kinase IV substrate motif;Chk1 kinase substrate motif;DNA dependent Protein kinase substrate motif;PKA kinase substrate motif;PKC kinase substrate motif	1	1.62225e-17	259.97	208.44	173.19	0.57852	3490600000	193	Q9HDW7	193	Q9HDW7	Q9HDW7	Calcium-transporting ATPase 2	pmc1	DDSNPKLVVHLDRIRSQDNNPEAKVSHDSDR	S(1)QDNNPEAK	13037	UID13038	NA	NA	1	0.194512	-0.178161	0.0256597	0.04381	pmc1 S193	0.442606	0.475151	*
-3.10119	-3.19514	-3.47132	-3.1834	-3.25803	-3.25447	S	2	NA	NA	NA	2545	___1	PKA kinase substrate motif	1	4.69994e-12	191.93	178.76	191.93	-0.12835	47453000	173	Q9HDW7	173	Q9HDW7	Q9HDW7	Calcium-transporting ATPase 2	pmc1	GISTHEPHYADKLQMSDILNDDSNPKLVVHL	LQMS(1)DILNDDSNPK	13038	UID13039	NA	NA	1	-0.0433807	-0.0587655	0.178679	0.126608	pmc1 S173	0.678746	0.578568
-0.372413	-0.620047	-0.677904	-0.577172	-0.64435	-0.598083	S	3	NA	NA	NA	2545	___1	ATM kinase substrate motif;DNA dependent Protein kinase substrate motif;MDC1 BRCT domain binding motif;PKA kinase substrate motif;Plk1 PBD domain binding motif	0.837231	9.50905e-09	148.89	134.28	148.89	-0.022101	286260000	27	Q9HDW7	27	Q9HDW7	Q9HDW7	Calcium-transporting ATPase 2	pmc1	RPPSVHSERNQKPSSSQFLGVPSSNYNQREN	NQKPS(0.039)S(0.124)S(0.837)QFLGVPSSNYNQR	13040	UID13041	NA	NA	1	-0.0362847	-0.0215161	0.463424	0.689319	pmc1 S27	0.855252	0.91119
-3.90268	-4.29403	-3.3489	-3.71736	-4.14144	-5.14033	S	2	NA	NA	NA	2545	___1	b-Adrenergic Receptor kinase substrate motif;Casein kinase I substrate motif;G protein-coupled receptor kinase 1 substrate motif;PKA kinase substrate motif;PKC kinase substrate motif	0.867907	1.33664e-35	276.52	254.51	76.378	-0.023132	2586900000	10	Q9HDW7	10	Q9HDW7	Q9HDW7	Calcium-transporting ATPase 2	pmc1	______MPTYNDDDDSSRPPSVHSERNQKPS	PT(0.016)Y(0.025)NDDDDS(0.868)S(0.922)RPPS(0.865)VHS(0.304)ER	13041	UID13042	NA	NA	2;3	-0.387175	0.522169	0.066541	0.0432349	pmc1 S10	0.526379	0.47496	*
-3.53013	-3.19353	-4.55589	-3.45666	-4.60465	-3.39176	S	3	NA	NA	NA	2545	___1	Casein kinase I substrate motif;G protein-coupled receptor kinase 1 substrate motif;GSK3 kinase substrate motif;MDC1 BRCT domain binding motif;Plk1 PBD domain binding motif	0.965961	1.82092e-35	277.59	265.46	241.22	-0.1297	6.098e+09	11	Q9HDW7	11	Q9HDW7	Q9HDW7	Calcium-transporting ATPase 2	pmc1	_____MPTYNDDDDSSRPPSVHSERNQKPSS	PTYNDDDDS(0.034)S(0.966)RPPS(1)VHS(1)ER	13042	UID13043	NA	NA	2;3	-0.0385388	-0.20813	0.900559	0.561904	pmc1 S11	0.979722	0.864991
3.29628	3.27346	3.30511	3.41773	3.18372	3.32115	S	3	NA	NA	NA	2545	___1	14-3-3 domain binding motif;Calmodulin-dependent protein kinase II substrate motif;Casein kinase II substrate motif;DNA dependent Protein kinase substrate motif;MAPKAPK2 kinase substrate motif;Phosphorylase kinase substrate motif;PKA kinase substrate motif;PKC kinase substrate motif	0.999953	1.33664e-35	277.59	265.46	241.22	-0.1297	6727200000	15	Q9HDW7	15	Q9HDW7	Q9HDW7	Calcium-transporting ATPase 2	pmc1	_MPTYNDDDDSSRPPSVHSERNQKPSSSQFL	PTYNDDDDS(0.034)S(0.966)RPPS(1)VHS(1)ER	13043	UID13044	NA	NA	1;2;3	-0.00857709	0.00416098	0.837432	0.929464	pmc1 S15	0.970131	0.982277
-3.47976	-3.46116	-3.30241	-5.47395	-4.14421	-4.31994	S	3	NA	NA	NA	2545	___1	G protein-coupled receptor kinase 1 substrate motif;PKA kinase substrate motif;PKC kinase substrate motif	1	1.82092e-35	277.59	265.46	241.22	-0.1297	6335300000	18	Q9HDW7	18	Q9HDW7	Q9HDW7	Calcium-transporting ATPase 2	pmc1	TYNDDDDSSRPPSVHSERNQKPSSSQFLGVP	PTYNDDDDS(0.034)S(0.966)RPPS(1)VHS(1)ER	13044	UID13045	NA	NA	2;3	0.00280588	0.373565	0.994064	0.410877	pmc1 S18	0.999168	0.788507
-1.22598	-0.818079	-0.931402	-0.897021	-1.00105	-1.06081	S	3	NA	NA	NA	2545	___1	b-Adrenergic Receptor kinase substrate motif;Casein kinase I substrate motif;Casein kinase II substrate motif	0.985097	6.29641e-16	193.05	183.42	193.05	-0.32243	342870000	1178	Q9HDW7	1178	Q9HDW7	Q9HDW7	Calcium-transporting ATPase 2	pmc1	PRFRSKRRSTDHDVESLSLIPYEPTSPNEVI	S(0.003)T(0.003)DHDVES(0.985)LS(0.009)LIPYEPTSPNEVIDSIR	13046	UID13047	NA	NA	1	-0.0160576	0.0571208	0.825016	0.502406	pmc1 S1178	0.966237	0.834278
1.50626	1.31058	1.13846	1.51737	1.28464	1.48529	S	3	NA	NA	NA	2547	___1	Casein kinase I substrate motif;Casein kinase II substrate motif;MDC1 BRCT domain binding motif;Plk1 PBD domain binding motif	0.957162	8.36376e-34	276.12	227.52	235.68	-0.089995	475390000	168	Q9HDX7	168	Q9HDX7	Q9HDX7	Uncharacterized protein PB1A10.13	SPAPB1A10.13	TTKDSETAKEEDDASSSTTKAVEATTSKASS	DSETAKEEDDAS(0.011)S(0.957)S(0.024)T(0.005)T(0.002)K	13051	UID13052	NA	NA	1	-0.0053795	-0.101452	0.910556	0.13395	SPAPB1A10.13 S168	0.982264	0.582676
-3.35067	-3.81247	-3.92307	-3.1587	-4.31033	-3.61382	S	2	NA	NA	NA	2547	___1	14-3-3 domain binding motif;Calmodulin-dependent protein kinase II substrate motif;Casein kinase II substrate motif;PKA kinase substrate motif;PKC epsilon kinase substrate motif;PKC kinase substrate motif	0.996541	5.17347e-34	238.19	217.09	238.19	0.39457	2513800000	215	Q9HDX7	215	Q9HDX7	Q9HDX7	Uncharacterized protein PB1A10.13	SPAPB1A10.13	ASTPEMVVKAEKREGSTSPIPYSSLSIAERI	REGS(0.997)T(0.003)S(0.004)PIPY(0.009)S(0.377)S(0.537)LS(0.074)IAER	13053	UID13054	NA	NA	2	-0.104368	-0.0429905	0.623662	0.854994	SPAPB1A10.13 S215	0.916358	0.959784
3.94724	4.09218	3.90175	4.11876	4.11011	3.59416	S	2	NA	NA	NA	2547	___1	ERK1,2 kinase substrate motif;GSK-3, ERK1, ERK2, CDK5 substrate motif;WW domain binding motif	0.994737	2.62988e-49	319.35	289.18	319.35	-0.12509	3.0334e+10	217	Q9HDX7	217	Q9HDX7	Q9HDX7	Uncharacterized protein PB1A10.13	SPAPB1A10.13	TPEMVVKAEKREGSTSPIPYSSLSIAERIKQ	REGST(0.005)S(0.995)PIPYSSLSIAER	13054	UID13055	NA	NA	1;2	-0.151914	0.0904851	0.0668307	0.233483	SPAPB1A10.13 S217	0.527506	0.675772
0.343101	0.986553	1.7588	0.26583	0.461246	0.255572	S	2	NA	NA	NA	2547	___1	Casein kinase I substrate motif;Casein kinase II substrate motif;ERK1,2 kinase substrate motif;GSK-3, ERK1, ERK2, CDK5 substrate motif;MDC1 BRCT domain binding motif;Plk1 PBD domain binding motif;WW domain binding motif	0.892414	2.25548e-59	350.88	327.43	350.88	-0.10568	222350000	322	Q9HDX7	322	Q9HDX7	Q9HDX7	Uncharacterized protein PB1A10.13	SPAPB1A10.13	LAQDAKENGGNVEVSSPLSFSASKSPAAVDS	ENGGNVEVS(0.107)S(0.892)PLSFSASK	13057	UID13058	NA	NA	1	-0.0307373	0.5035	0.580772	0.00293171	SPAPB1A10.13 S322	0.900396	0.343207	**
3.04187	2.88927	3.25793	3.09858	2.89027	2.90348	S	2	NA	NA	NA	2547	___1	b-Adrenergic Receptor kinase substrate motif;Casein kinase II substrate motif;ERK1,2 kinase substrate motif;G protein-coupled receptor kinase 1 substrate motif;GSK-3, ERK1, ERK2, CDK5 substrate motif;PKA kinase substrate motif;PKC kinase substrate motif;WW domain binding motif	1	1.75995e-10	195.46	172.09	155.06	0.27103	616810000	418	Q9HDX7	418	Q9HDX7	Q9HDX7	Uncharacterized protein PB1A10.13	SPAPB1A10.13	RNVSGSERTKSLSKESPVEPEKPALPDATSS	ES(1)PVEPEK	13058	UID13059	NA	NA	1	-0.0364841	0.106235	0.533004	0.167483	SPAPB1A10.13 S418	0.881598	0.620023
0.895776	0.854723	0.952187	1.04977	1.10793	1.08197	S	2	NA	NA	NA	2547	___1	Casein kinase II substrate motif	0.999991	1.23528e-16	186.46	141.7	169.09	-0.10084	1593200000	57	Q9HDX7	57	Q9HDX7	Q9HDX7	Uncharacterized protein PB1A10.13	SPAPB1A10.13	SRGNEDADEGLNTARSFSSFQDLKGMSGDAK	S(1)FSS(1)FQDLK	13062	UID13063	NA	NA	1;2	0.0473401	-0.0642554	0.329632	0.256862	SPAPB1A10.13 S57	0.789943	0.690357
0.968951	0.898529	1.05409	1.08361	1.13593	1.17792	S	2	NA	NA	NA	2547	___1	14-3-3 domain binding motif;Calmodulin-dependent protein kinase II substrate motif;PKA kinase substrate motif;PKC kinase substrate motif	0.882305	1.36439e-10	248.21	179.59	248.21	0.15322	2149700000	59	Q9HDX7	59	Q9HDX7	Q9HDX7	Uncharacterized protein PB1A10.13	SPAPB1A10.13	GNEDADEGLNTARSFSSFQDLKGMSGDAKEQ	S(0.117)FS(0.882)S(0.001)FQDLK	13063	UID13064	NA	NA	1	0.0631351	-0.0608888	0.184616	0.238609	SPAPB1A10.13 S59	0.684678	0.680945
-0.810739	-0.876181	-0.853483	-0.7335	-0.675716	-0.599809	S	2	NA	NA	NA	2547	___1	Casein kinase II substrate motif;MDC1 BRCT domain binding motif;Plk1 PBD domain binding motif;Pyruvate dehydrogenase kinase substrate motif	0.999804	1.23528e-16	181.64	152.44	169.09	-0.10084	1099100000	60	Q9HDX7	60	Q9HDX7	Q9HDX7	Uncharacterized protein PB1A10.13	SPAPB1A10.13	NEDADEGLNTARSFSSFQDLKGMSGDAKEQE	S(1)FSS(1)FQDLK	13064	UID13065	NA	NA	1;2	0.0645885	-0.0961488	0.0626732	0.0315258	SPAPB1A10.13 S60	0.521177	0.439583	*
-0.187799	0.124353	0.673431	-0.0445204	-0.0227928	-0.0100336	S	2	NA	NA	NA	2547	___1	ERK1,2 kinase substrate motif;G protein-coupled receptor kinase 1 substrate motif;GSK-3, ERK1, ERK2, CDK5 substrate motif;WW domain binding motif	1	3.77211e-13	220.27	175.4	220.27	0.11566	176300000	304	Q9HDX7	304	Q9HDX7	Q9HDX7	Uncharacterized protein PB1A10.13	SPAPB1A10.13	KSSQQPVRTKPRIAQSPFLAQDAKENGGNVE	IAQS(1)PFLAQDAK	13065	UID13066	NA	NA	1	0.0381481	0.219754	0.248179	0.0053082	SPAPB1A10.13 S304	0.734779	0.359083	**
-0.450438	0.00937653	-0.117292	-0.356999	0.194687	-0.338576	S	2	NA	NA	NA	2547	___1	Casein kinase II substrate motif;G protein-coupled receptor kinase 1 substrate motif;PKA kinase substrate motif;PKC kinase substrate motif	0.937211	0.00784795	71.425	17.669	63.227	0.074527	1634100000	408	Q9HDX7	408	Q9HDX7	Q9HDX7	Uncharacterized protein PB1A10.13	SPAPB1A10.13	GSGNNYRVGLRNVSGSERTKSLSKESPVEPE	NVS(0.063)GS(0.937)ER	13067	UID13068	NA	NA	1	0.00272809	0.0478541	0.983776	0.754096	SPAPB1A10.13 S408	0.997718	0.930244
-3.03496	-3.26808	-3.03957	-2.55846	-2.90244	-2.65985	S	3	NA	NA	NA	2547	___1	ERK1,2 kinase substrate motif;GSK-3, ERK1, ERK2, CDK5 substrate motif;WW domain binding motif	0.867749	6.06253e-17	194.13	181.98	194.13	-0.24569	35432000	363	Q9HDX7	363	Q9HDX7	Q9HDX7	Uncharacterized protein PB1A10.13	SPAPB1A10.13	VVSKQAPTTSSTSVISPDPLQTAAPSANVNE	QAPT(0.005)T(0.005)S(0.006)S(0.009)T(0.012)S(0.025)VIS(0.868)PDPLQT(0.061)AAPS(0.008)ANVNEVIAS(0.001)LESK	13068	UID13069	NA	NA	1	0.0769213	-0.15048	0.536829	0.314298	SPAPB1A10.13 S363	0.883431	0.726562
0.316682	0.624056	1.0888	0.397731	0.581064	0.414363	S	2	NA	NA	NA	2547	___1	14-3-3 domain binding motif;Calmodulin-dependent protein kinase II substrate motif;PKA kinase substrate motif;PKC kinase substrate motif;ZIP kinase substrate motif	0.9415	0.000205462	103.34	76.827	100.02	-0.2289	294870000	394	Q9HDX7	394	Q9HDX7	Q9HDX7	Uncharacterized protein PB1A10.13	SPAPB1A10.13	VIASLESKVVTRRTGSGNNYRVGLRNVSGSE	T(0.058)GS(0.941)GNNY(0.001)R	13070	UID13071	NA	NA	1	0.0200077	0.206629	0.671459	0.0233205	SPAPB1A10.13 S394	0.930103	0.406577	*
2.18258	2.18017	2.27485	2.3216	2.24164	2.21562	S	2	NA	NA	NA	2547	___1	ERK1,2 kinase substrate motif;Growth associated histone HI kinase substrate motif;GSK-3, ERK1, ERK2, CDK5 substrate motif;MAPKAPK2 kinase substrate motif;WW domain binding motif	0.999999	1.47496e-09	173.6	121.84	164.81	0.16294	2024400000	331	Q9HDX7	331	Q9HDX7	Q9HDX7	Uncharacterized protein PB1A10.13	SPAPB1A10.13	GNVEVSSPLSFSASKSPAAVDSSTKTPTEQV	S(1)PAAVDSSTK	13071	UID13072	NA	NA	1	-0.00531713	0.0116233	0.859697	0.734035	SPAPB1A10.13 S331	0.973526	0.924737
2.50904	2.30065	2.28834	2.69223	2.65741	2.64816	S	3	NA	NA	NA	2547	___1	Casein kinase I substrate motif;Casein kinase II substrate motif;ERK1,2 kinase substrate motif;G protein-coupled receptor kinase 1 substrate motif;Growth associated histone HI kinase substrate motif;GSK-3, ERK1, ERK2, CDK5 substrate motif;PKA kinase substrate motif;WW domain binding motif	0.890078	4.58306e-23	242.11	180.94	242.11	-0.01303	2958900000	135	Q9HDX7	135	Q9HDX7	Q9HDX7	Uncharacterized protein PB1A10.13	SPAPB1A10.13	KSSVEATISPLKDTKSPSNASVFPIKPTESK	S(0.89)PS(0.11)NASVFPIKPTESK	13072	UID13073	NA	NA	1	0.0332176	-0.143623	0.561576	0.0881547	SPAPB1A10.13 S135	0.892411	0.544682
4.75306	4.90729	4.43071	4.87103	4.95208	4.7258	S	2	NA	NA	NA	2547	___1	Cdc2 kinase substrate motif;CDK kinase substrate motif;CDK1,2,4,6 kinase substrate motif;ERK1,2 kinase substrate motif;GSK-3, ERK1, ERK2, CDK5 substrate motif;WW domain binding motif	0.999993	2.32911e-24	289.34	235.15	289.34	0.11401	2822300000	128	Q9HDX7	128	Q9HDX7	Q9HDX7	Uncharacterized protein PB1A10.13	SPAPB1A10.13	STKAADTKSSVEATISPLKDTKSPSNASVFP	SSVEATIS(1)PLK	13073	UID13074	NA	NA	1	-0.0453971	-0.0930057	0.468522	0.22983	SPAPB1A10.13 S128	0.855819	0.673041
4.67405	4.60117	4.50855	4.81056	4.73723	4.84278	S	3	NA	NA	NA	2547	___1	BARD1 BRCT domain binding motif;Casein kinase II substrate motif	1	3.81308e-78	370.38	333.78	126.63	0.30387	1.2871e+10	251	Q9HDX7	251	Q9HDX7	Q9HDX7	Uncharacterized protein PB1A10.13	SPAPB1A10.13	TPFLESKVLPQNNETSDEENVDVKPAAGTVK	VLPQNNET(1)S(1)DEENVDVK	13074	UID13075	NA	NA	1;2	0.0383589	-0.113875	0.236803	0.0303239	SPAPB1A10.13 S251	0.725272	0.438979	*
-0.613587	-0.693638	-0.563841	-0.658511	-0.826168	-0.472625	S	2	NA	NA	NA	2548	___1		1	0.00383411	74.743	68.378	74.743	-0.054327	35321000	2	Q9HDX8	2	Q9HDX8	Q9HDX8	D-arabinono-1,4-lactone oxidase	alo1	______________MSIPHINKLSQDGRVRF	S(1)IPHINK	13075	UID13076	NA	NA	1	0.0579799	-0.0141118	0.327729	0.817564	alo1 S2	0.789657	0.950982
-0.308829	-0.215776	-0.343708	-0.248975	-0.193884	-0.0727282	S	3	NA	NA	NA	2548	___1	ATM kinase substrate motif;DNA dependent Protein kinase substrate motif;PKA kinase substrate motif;PKC kinase substrate motif	0.999008	2.45408e-05	75.239	56.41	75.239	0.062674	226800000	10	Q9HDX8	10	Q9HDX8	Q9HDX8	D-arabinono-1,4-lactone oxidase	alo1	______MSIPHINKLSQDGRVRFSNWAKTFS	S(0.001)IPHINKLS(0.999)QDGR	13076	UID13077	NA	NA	1	0.061695	-0.0834832	0.0500364	0.0316581	alo1 S10	0.505951	0.440143	*
-2.0022	-2.08873	-2.36407	-1.975	-1.92721	-2.11495	S	3	NA	NA	NA	2549	___1	G protein-coupled receptor kinase 1 substrate motif	0.988676	4.00298e-15	166.2	139.77	166.2	-0.40822	39862000	191	Q9HDY0	191	Q9HDY0	Q9HDY0	Ypt/Rab-type GTPase ypt71	ypt71	ALENESSRDDFVNDFSEPLLLSKPLNNTSSC	LALENES(0.006)S(0.005)RDDFVNDFS(0.989)EPLLLS(0.001)K	13080	UID13081	NA	NA	1	-0.0427828	-0.0908879	0.134899	0.0313796	ypt71 S191	0.630632	0.439583	*
-0.752168	-0.527719	-0.418753	-0.574815	-0.573481	-0.473201	S	3	NA	NA	NA	2549	___1	14-3-3 domain binding motif;Calmodulin-dependent protein kinase II substrate motif;CLK1 kinase substrate motif;G protein-coupled receptor kinase 1 substrate motif;Phosphorylase kinase substrate motif;PKA kinase substrate motif;PKC kinase substrate motif	1	0.0228426	52.705	34.394	52.705	0.42369	57051000	136	Q9HDY0	136	Q9HDY0	Q9HDY0	Ypt/Rab-type GTPase ypt71	ypt71	IVGNQIDKDASKRAVSLHRALDYCKSKHGSN	RAVS(1)LHR	13081	UID13082	NA	NA	1	0.0591648	0.0209105	0.150944	0.590302	ypt71 S136	0.652805	0.875342
-0.231111	-0.100996	0.40657	-0.324584	-0.277803	-0.185447	S	3	NA	NA	NA	2550	___1	Cdc2 kinase substrate motif;CDK kinase substrate motif;CDK1,2,4,6 kinase substrate motif;ERK1,2 kinase substrate motif;GSK-3, ERK1, ERK2, CDK5 substrate motif;WW domain binding motif	1	3.52766e-30	242.73	211.56	242.73	-0.20123	127770000	683	Q9HDY1	683	Q9HDY1	Q9HDY1	Anaphase spindle elongation protein 1	ase1	TPEMDIENSSQNLPFSPMKISPIRASPVKTI	EQTPEMDIENSSQNLPFS(1)PMK	13084	UID13085	NA	NA	1;2	0.0347569	0.195286	0.161059	0.00269459	ase1 S683	0.661479	0.335862	**
0.774922	0.573788	0.40333	0.705691	0.620333	1.06345	S	3	NA	NA	NA	2550	___1	Cdc2 kinase substrate motif;CDK kinase substrate motif;CDK1,2,4,6 kinase substrate motif;ERK1,2 kinase substrate motif;G protein-coupled receptor kinase 1 substrate motif;GSK-3, ERK1, ERK2, CDK5 substrate motif;PKA kinase substrate motif;PKC kinase substrate motif;WW domain binding motif	0.999923	1.96827e-78	346.03	326.52	346.03	-0.70385	173180000	688	Q9HDY1	688	Q9HDY1	Q9HDY1	Anaphase spindle elongation protein 1	ase1	IENSSQNLPFSPMKISPIRASPVKTIPSSPS	EQTPEMDIENSSQNLPFSPMKIS(1)PIR	13085	UID13086	NA	NA	1	0.109106	-0.20269	0.101162	0.0308498	ase1 S688	0.585579	0.439583	*
-1.43548	-1.45486	-1.36486	-1.37495	-1.70638	-1.34041	S	3	NA	NA	NA	2550	___1	Cdc2 kinase substrate motif;CDK kinase substrate motif;CDK1,2,4,6 kinase substrate motif;ERK1,2 kinase substrate motif;G protein-coupled receptor kinase 1 substrate motif;GSK-3, ERK1, ERK2, CDK5 substrate motif;PKA kinase substrate motif;PKC kinase substrate motif;WW domain binding motif	0.975253	0.00716082	59.116	46.3	59.116	0.039466	29137000	693	Q9HDY1	693	Q9HDY1	Q9HDY1	Anaphase spindle elongation protein 1	ase1	QNLPFSPMKISPIRASPVKTIPSSPSPTTNI	IS(0.025)PIRAS(0.975)PVK	13086	UID13087	NA	NA	1	0.0223987	0.0178184	0.752228	0.823011	ase1 S693	0.952144	0.952372
2.34365	2.23963	2.39745	2.42196	2.17412	2.14356	S	2	NA	NA	NA	2550	___1	14-3-3 domain binding motif;Calmodulin-dependent protein kinase II substrate motif;Casein kinase II substrate motif;G protein-coupled receptor kinase 1 substrate motif;MAPKAPK2 kinase substrate motif;PKA kinase substrate motif;PKC kinase substrate motif	1	5.24479e-92	441.42	387.83	441.42	-0.12806	4347400000	537	Q9HDY1	537	Q9HDY1	Q9HDY1	Anaphase spindle elongation protein 1	ase1	PLPRVKNTQNPSRSISAEPPSATSTANRRHP	SIS(1)AEPPSATSTANR	13089	UID13090	NA	NA	1	-0.0689013	0.0827205	0.169233	0.150883	ase1 S537	0.668287	0.601326
6.60366	6.24104	6.33817	6.61895	6.2962	6.62744	S	2	NA	NA	NA	2550	___1	Cdc2 kinase substrate motif;CDK kinase substrate motif;CDK1,2,4,6 kinase substrate motif;CDK4 kinase substrate motif;ERK1,2 kinase substrate motif;GSK-3, ERK1, ERK2, CDK5 substrate motif;WW domain binding motif	1	0.000185627	121.36	105.16	121.36	0.14279	3205100000	640	Q9HDY1	640	Q9HDY1	Q9HDY1	Anaphase spindle elongation protein 1	ase1	PHETYSKASSKNVPLSPPKQRVVNEHALNIM	NVPLS(1)PPK	13090	UID13091	NA	NA	1	0.0247344	-0.0922967	0.772265	0.37188	ase1 S640	0.956318	0.76544
-2.83836	-2.99575	-2.55956	-3.11955	-3.00138	-3.13315	S	3	NA	NA	NA	2550	___1	Casein kinase II substrate motif;ERK1,2 kinase substrate motif;GSK-3, ERK1, ERK2, CDK5 substrate motif;MDC1 BRCT domain binding motif;Plk1 PBD domain binding motif;WW domain binding motif	0.885144	1.10667e-14	154.95	144.24	154.95	0.17701	4.1e+07	589	Q9HDY1	589	Q9HDY1	Q9HDY1	Anaphase spindle elongation protein 1	ase1	MIRQGANGSDSNMSSSPVSGNSNTPFNKFPN	QGANGSDSNMS(0.011)S(0.094)S(0.885)PVS(0.011)GNSNTPFNK	13093	UID13094	NA	NA	1	-0.0375619	0.172641	0.551634	0.0723261	ase1 S589	0.888641	0.520986
1.38006	1.34191	1.89861	1.36239	1.67589	1.5508	S	2	NA	NA	NA	2550	___1	14-3-3 domain binding motif;Calmodulin-dependent protein kinase II substrate motif;Calmodulin-dependent protein kinase IV substrate motif;Chk1 kinase substrate motif;PKA kinase substrate motif;PKC kinase substrate motif	0.968927	3.92706e-05	109	85.011	71.03	-0.17203	764490000	476	Q9HDY1	476	Q9HDY1	Q9HDY1	Anaphase spindle elongation protein 1	ase1	ICQEATQPKSLYRSASAAANRPKTATTTDSV	S(0.031)AS(0.969)AAANRPK	13094	UID13095	NA	NA	1	0.0809362	0.0709447	0.327376	0.431229	ase1 S476	0.789064	0.800951
0.403478	0.635157	1.05266	0.285769	0.518852	0.561336	S	3	NA	NA	NA	2550	___1	Casein kinase I substrate motif;ERK1,2 kinase substrate motif;Growth associated histone HI kinase substrate motif;GSK-3, ERK1, ERK2, CDK5 substrate motif;WW domain binding motif	1	0.000268047	109.83	86.061	109.83	-0.27991	900980000	616	Q9HDY1	616	Q9HDY1	Q9HDY1	Anaphase spindle elongation protein 1	ase1	KFPNSVSRNTHFESKSPHPNYSRTPHETYSK	S(1)PHPNYSR	13095	UID13096	NA	NA	1	0.0690211	0.159027	0.0960446	0.0162898	ase1 S616	0.5794	0.385085	*
0.997367	0.680059	1.2669	0.712226	1.08626	0.889121	S	3	NA	NA	NA	2550	___1	14-3-3 domain binding motif;Calmodulin-dependent protein kinase II substrate motif;MAPKAPK2 kinase substrate motif;PKA kinase substrate motif;PKC kinase substrate motif	0.997053	0.00053734	119.45	70.887	119.45	-0.25612	878030000	571	Q9HDY1	571	Q9HDY1	Q9HDY1	Anaphase spindle elongation protein 1	ase1	RIDINARLNSASRSRSANMIRQGANGSDSNM	S(0.003)RS(0.997)ANMIR	13097	UID13098	NA	NA	1	0.0413365	0.0727136	0.69164	0.544491	ase1 S571	0.936624	0.857994
1.60286	1.66234	2.19643	1.5471	1.4602	1.70036	S	3	NA	NA	NA	2550	___1	14-3-3 domain binding motif;ATM kinase substrate motif;Calmodulin-dependent protein kinase II substrate motif;Calmodulin-dependent protein kinase IV substrate motif;Chk1 kinase substrate motif;DNA dependent Protein kinase substrate motif;PKA kinase substrate motif;PKC kinase substrate motif	0.999982	3.23044e-52	353.26	326.77	201.9	0.1109	1849800000	496	Q9HDY1	496	Q9HDY1	Q9HDY1	Anaphase spindle elongation protein 1	ase1	RPKTATTTDSVNRTPSQRGRVAVPSTPSVRS	TATTTDSVNRTPS(1)QR	13098	UID13099	NA	NA	1	0.0498249	0.169033	0.275027	0.02791	ase1 S496	0.752655	0.430638	*
0.233596	-0.0418262	0.143452	0.0184717	-0.00743103	0.337644	S	2	NA	NA	NA	2550	___1	Casein kinase II substrate motif;DNA dependent Protein kinase substrate motif;G protein-coupled receptor kinase 1 substrate motif;PKA kinase substrate motif;PKC kinase substrate motif	0.99937	3.79845e-05	110.46	86.114	110.46	-0.096897	124960000	508	Q9HDY1	508	Q9HDY1	Q9HDY1	Anaphase spindle elongation protein 1	ase1	RTPSQRGRVAVPSTPSVRSASRAMTSPRTPL	VAVPST(0.001)PS(0.999)VR	13099	UID13100	NA	NA	1	0.082508	-0.0616971	0.264643	0.431248	ase1 S508	0.746562	0.800951
0.977487	1.07785	0.311108	1.07955	1.41968	1.63124	S	2	NA	NA	NA	2551	___1	Casein kinase II substrate motif	0.999984	2.01145e-28	288	220	288	2.2036	336530000	223	Q9HDY2	223	Q9HDY2	Q9HDY2	Meiotically up-regulated protein PB1A10.08	SPAPB1A10.08	GQFMEPVEHNHPLSKSLEEQSSFLEQSKDAS	S(1)LEEQSSFLEQSK	13100	UID13101	NA	NA	1	0.178898	-0.430221	0.0731843	0.0103175	SPAPB1A10.08 S223	0.542059	0.366582	*
-0.85126	-0.812304	-0.582153	-0.963614	-1.12371	-0.967957	S	2	NA	NA	NA	2553	___1	Casein kinase II substrate motif;G protein-coupled receptor kinase 1 substrate motif;GSK3 kinase substrate motif;Pyruvate dehydrogenase kinase substrate motif	0.999938	1.7086e-06	162.31	135.05	162.31	-0.099685	89950000	152	Q9HDY4	152	Q9HDY4	Q9HDY4	Putative ATP-dependent RNA helicase PB1A10.06c	SPAPB1A10.06c	KLKKSLLEEKLGLPLSDADSRLYKVVDVETT	LGLPLS(1)DADSR	13103	UID13104	NA	NA	1	-0.0218353	0.146882	0.647215	0.0566818	SPAPB1A10.06c S152	0.923626	0.494201
-3.4031	-3.40019	-3.4974	-4.17458	-3.11583	-3.83006	S	3	NA	NA	NA	2553	___1	Casein kinase II substrate motif;G protein-coupled receptor kinase 1 substrate motif;GSK3 kinase substrate motif;Pyruvate dehydrogenase kinase substrate motif	0.99906	3.73322e-23	215.15	210.46	215.15	0.68755	88540000	301	Q9HDY4	301	Q9HDY4	Q9HDY4	Putative ATP-dependent RNA helicase PB1A10.06c	SPAPB1A10.06c	FGHPEFENEDFDLETSEDDSSDDATERASRF	LQPSFGHPEFENEDFDLET(1)S(0.999)EDDS(0.591)S(0.4)DDAT(0.011)ER	13104	UID13105	NA	NA	2;3;4	-0.0289144	0.0713606	0.887593	0.758812	SPAPB1A10.06c S301	0.977814	0.931748
-5.14488	-3.14701	-4.06519	-4.06879	-3.92416	-4.80711	S	3	NA	NA	NA	2553	___1	b-Adrenergic Receptor kinase substrate motif;Casein kinase I substrate motif;Casein kinase II substrate motif;G protein-coupled receptor kinase 1 substrate motif;MAPKAPK2 kinase substrate motif;Pyruvate dehydrogenase kinase substrate motif	0.910831	3.73322e-23	215.15	210.46	174.6	0.0016015	63665000	305	Q9HDY4	305	Q9HDY4	Q9HDY4	Putative ATP-dependent RNA helicase PB1A10.06c	SPAPB1A10.06c	EFENEDFDLETSEDDSSDDATERASRFKSWA	LQPS(0.037)FGHPEFENEDFDLET(0.972)S(0.969)EDDS(0.911)S(0.884)DDAT(0.227)ER	13105	UID13106	NA	NA	3;4	-0.165705	0.300291	0.646209	0.473951	SPAPB1A10.06c S305	0.923626	0.821547
-4.10308	-3.89531	-3.77655	-4.30193	-4.9768	-3.23114	S	3	NA	NA	NA	2553	___1	Casein kinase I substrate motif;G protein-coupled receptor kinase 1 substrate motif;MDC1 BRCT domain binding motif;Plk1 PBD domain binding motif	0.884203	2.80225e-11	174.6	172.15	174.6	0.0016015	44623000	306	Q9HDY4	306	Q9HDY4	Q9HDY4	Putative ATP-dependent RNA helicase PB1A10.06c	SPAPB1A10.06c	FENEDFDLETSEDDSSDDATERASRFKSWAN	LQPS(0.037)FGHPEFENEDFDLET(0.972)S(0.969)EDDS(0.911)S(0.884)DDAT(0.227)ER	13106	UID13107	NA	NA	3;4	0.293941	-0.0554742	0.292671	0.844995	SPAPB1A10.06c S306	0.767077	0.956763
-1.27971	-1.21336	-1.30699	-1.50728	-1.22588	-1.23317	S	3	NA	NA	NA	2554	___1	14-3-3 domain binding motif;Akt kinase substrate motif;Calmodulin-dependent protein kinase II substrate motif;G protein-coupled receptor kinase 1 substrate motif;MAPKAPK1 kinase substrate motif;PKA kinase substrate motif;PKC kinase substrate motif	0.99634	0.020564	61.344	35.225	61.344	-0.10027	20317000	42	Q9HDY5	42	Q9HDY5	Q9HDY5	Uncharacterized protein PB1A10.05	SPAPB1A10.05	EVSHLNFPLKRPRLHSFVPTSKQAALSDITP	LHS(0.996)FVPT(0.003)S(0.001)K	13109	UID13110	NA	NA	1	0.042104	-0.020893	0.467579	0.739371	SPAPB1A10.05 S42	0.855252	0.925688
-0.634515	-0.669117	-0.957506	-0.691716	-0.798414	-0.776017	S	3	NA	NA	NA	2555	___1	ERK1,2 kinase substrate motif;GSK-3, ERK1, ERK2, CDK5 substrate motif;PKA kinase substrate motif;PKC kinase substrate motif;WW domain binding motif	1	2.42321e-27	254.73	221.38	254.73	-0.098593	109810000	127	Q9HDY7	127	Q9HDY7	Q9HDY7	CENP-A histone chaperone scm3	scm3	KKLDSSIGNPGEKAVSPVHIEDFQSPQIYKF	AVS(1)PVHIEDFQSPQIYK	13111	UID13112	NA	NA	1;2	-0.0469259	-0.041517	0.222487	0.315147	scm3 S127	0.715622	0.726562
0.164941	0.00435066	0.0260563	-0.0841188	-0.235655	-0.144328	S	3	NA	NA	NA	2555	___1	Casein kinase I substrate motif;ERK1,2 kinase substrate motif;GSK-3, ERK1, ERK2, CDK5 substrate motif;WW domain binding motif	0.999915	3.34217e-12	176.84	129.03	176.84	-0.1009	173690000	136	Q9HDY7	136	Q9HDY7	Q9HDY7	CENP-A histone chaperone scm3	scm3	PGEKAVSPVHIEDFQSPQIYKFKNLSLRDEM	AVSPVHIEDFQS(1)PQIYK	13112	UID13113	NA	NA	1;2	-0.061963	0.0751159	0.367872	0.33834	scm3 S136	0.807145	0.744098
-1.89074	-1.86204	-1.9614	-2.1478	-2.15165	-2.21386	S	3	NA	NA	NA	2555	___1	Cdc2 kinase substrate motif;CDK kinase substrate motif;CDK1,2,4,6 kinase substrate motif;ERK1,2 kinase substrate motif;Growth associated histone HI kinase substrate motif;GSK-3, ERK1, ERK2, CDK5 substrate motif;MDC1 BRCT domain binding motif;PKA kinase substrate motif;PKC kinase substrate motif;Plk1 PBD domain binding motif;WW domain binding motif	0.830811	6.4683e-20	213.39	196.89	213.39	-0.30854	44981000	241	Q9HDY7	241	Q9HDY7	Q9HDY7	CENP-A histone chaperone scm3	scm3	IEQNEILHVISDTLSSPRRRNPLLSSPKTPL	SIEQNEILHVISDT(0.013)LS(0.156)S(0.831)PR	13114	UID13115	NA	NA	1	-0.077652	0.1047	0.239136	0.178246	scm3 S241	0.728249	0.628996
-4.35478	-5.66241	-2.93834	-4.23967	-4.42979	-3.37669	S	3	NA	NA	NA	2555	___1	Casein kinase II substrate motif;PKA kinase substrate motif;PKC kinase substrate motif	0.999812	0.00959801	77.185	50.742	77.185	-0.14881	61842000	268	Q9HDY7	268	Q9HDY7	Q9HDY7	CENP-A histone chaperone scm3	scm3	KTPLRRSFSKSKVRNSNSTKRRNFISLISMI	VRNS(1)NS(0.847)T(0.154)K	13115	UID13116	NA	NA	2	0.456409	0.00824456	0.296398	0.985157	scm3 S268	0.76953	0.99572
-4.06426	-3.04927	-4.28974	-3.35878	-2.87803	-3.66538	S	3	NA	NA	NA	2555	___1	PKA kinase substrate motif;PKC kinase substrate motif	0.846633	0.00959801	77.185	50.742	77.185	-0.14881	61842000	270	Q9HDY7	270	Q9HDY7	Q9HDY7	CENP-A histone chaperone scm3	scm3	PLRRSFSKSKVRNSNSTKRRNFISLISMISP	VRNS(1)NS(0.847)T(0.154)K	13116	UID13117	NA	NA	2	-0.0462178	-0.204431	0.862606	0.513703	scm3 S270	0.974168	0.839203
1.21038	1.26948	0.999725	0.934655	0.992569	0.898324	S	3	NA	NA	NA	2556	___1	b-Adrenergic Receptor kinase substrate motif;Casein kinase II substrate motif;MAPKAPK2 kinase substrate motif;Pyruvate dehydrogenase kinase substrate motif	0.996866	1.04299e-13	192.01	169.79	192.01	0.038277	272500000	312	Q9HDZ0	312	Q9HDZ0	Q9HDZ0	Uncharacterized protein P11E10.01	SPAP11E10.01	KNPAEAITLFKSVGDSREDLAAASLAYKVHN	S(0.003)VGDS(0.997)REDLAAASLAYK	13117	UID13118	NA	NA	1	-0.0773395	0.0581117	0.311343	0.477684	SPAP11E10.01 S312	0.778602	0.824335
2.42366	2.65738	2.45527	2.45902	2.45182	2.27794	S	2	NA	NA	NA	2557	___1	Casein kinase I substrate motif;Casein kinase II substrate motif;PKA kinase substrate motif;PKC kinase substrate motif	0.995456	7.75254e-39	272.91	246.49	152.7	0.039933	1.081e+09	42	Q9HDZ5	42	Q9HDZ5	Q9HDZ5	CRAL-TRIO domain-containing protein C589.09, mitochondrial	SPAC589.09	RSQKQPEPETVDEKVSFESYSPLKLMIQKTW	VS(0.995)FES(0.004)YSPLK	13118	UID13119	NA	NA	1	-0.071658	0.0737536	0.19198	0.223343	SPAC589.09 S42	0.690891	0.664706
0.21687	0.170746	0.189039	0.2401	0.252674	0.242494	S	2	NA	NA	NA	2558	___1	G protein-coupled receptor kinase 1 substrate motif	0.999998	9.95822e-108	459.16	403.07	388.21	0.095328	162460000	185	Q9HDZ8	185	Q9HDZ8	Q9HDZ8	Uncharacterized protein C589.06c	SPAC589.06c	AVTGTSSNSNNASAKSDGPTITELNENETEK	S(1)DGPTITELNENETEK	13120	UID13121	NA	NA	1	0.00877041	-0.0242291	0.484525	0.146611	SPAC589.06c S185	0.8616	0.595963
0.363509	-0.243118	-0.213764	0.59579	-0.0713367	0.301612	S	2	NA	NA	NA	2559	___1	b-Adrenergic Receptor kinase substrate motif;BARD1 BRCT domain binding motif;Casein kinase I substrate motif;Casein kinase II substrate motif;G protein-coupled receptor kinase 1 substrate motif	1	7.49312e-52	342.97	309.78	342.97	0.18342	247650000	144	Q9HE01	144	Q9HE01	Q9HE01	Uncharacterized protein C589.03c	SPAC589.03c	GFSKNSFDARALDTESEDETEIEKSSSENSD	ALDTES(1)EDETEIEK	13123	UID13124	NA	NA	1;2	-0.0242296	-0.171791	0.867066	0.335325	SPAC589.03c S144	0.974175	0.742823
2.78459	2.74232	2.45209	2.656	2.71121	2.46597	S	3	NA	NA	NA	2559	___1	b-Adrenergic Receptor kinase substrate motif;BARD1 BRCT domain binding motif;Casein kinase I substrate motif;Casein kinase II substrate motif	1	1.0054e-160	498.72	474.04	498.72	0.18632	2928600000	95	Q9HE01	95	Q9HE01	Q9HE01	Uncharacterized protein C589.03c	SPAC589.03c	LGGTEEDLELIEDVESDEELEFEEPNRKQPK	ELGGTEEDLELIEDVES(1)DEELEFEEPNRK	13124	UID13125	NA	NA	1	-0.0932451	-0.00105219	0.063846	0.978873	SPAC589.03c S95	0.521603	0.994168
-2.15312	-2.412	-2.41397	-1.99151	-2.53149	-2.22952	S	2	NA	NA	NA	2559	___1	b-Adrenergic Receptor kinase substrate motif;BARD1 BRCT domain binding motif;Casein kinase I substrate motif;Casein kinase II substrate motif	0.999999	3.09169e-06	121.13	120.16	121.13	1.4234	26439000	165	Q9HE01	165	Q9HE01	Q9HE01	Uncharacterized protein C589.03c	SPAC589.03c	IEKSSSENSDSVDVDSDDE____________	S(0.001)S(0.001)S(0.005)ENS(0.372)DS(0.621)VDVDS(1)DDE	13126	UID13127	NA	NA	1;2	-0.0388599	-0.0433845	0.69666	0.699574	SPAC589.03c S165	0.937786	0.913518
1.3009	1.16242	1.28742	1.25982	1.33566	1.56914	S	3	NA	NA	NA	2561	___1	G protein-coupled receptor kinase 1 substrate motif;Phosphorylase kinase substrate motif;PKA kinase substrate motif;PKC kinase substrate motif	1	0.000867605	108.37	88.043	108.37	0.096426	175910000	187	Q9HE04	187	Q9HE04	Q9HE04	GTP-binding protein rho5	rho5	FETAARASMLKFKPASVPKTKKKKHCILL__	FKPAS(1)VPK	13127	UID13128	NA	NA	1	0.105987	-0.101841	0.0242991	0.036874	rho5 S187	0.435378	0.46294	*
-0.417027	-0.442575	-0.229155	-0.367307	-0.434082	-0.294194	S	2	NA	NA	NA	2562	___1	ERK1,2 kinase substrate motif;G protein-coupled receptor kinase 1 substrate motif;GSK-3, ERK1, ERK2, CDK5 substrate motif;PKA kinase substrate motif;PKC kinase substrate motif;WW domain binding motif	0.999602	1.76923e-13	225.89	185.98	128.85	0.16944	657070000	62	Q9HE05	62	Q9HE05	Q9HE05	Ubiquitin conjugation factor E4	ufd2	IGSKATTSNSEQKEISPPVTSGAPKHRLFSK	EIS(1)PPVTSGAPK	13128	UID13129	NA	NA	1	0.0405705	0.0186625	0.203786	0.556214	ufd2 S62	0.701167	0.862574
-2.19855	-2.33978	-2.36769	-2.25266	-2.35645	-2.3585	S	2	NA	NA	NA	2564	___1	Casein kinase I substrate motif;Casein kinase II substrate motif	0.999727	4.43384e-15	180.31	171.06	180.31	-0.33183	29066000	421	Q9HE11	421	Q9HE11	Q9HE11	U3 small nucleolar RNA-associated protein 5	utp5	SGVMQKDLRKTEEIGSAEAMEGEEQEPSLAE	TEEIGS(1)AEAMEGEEQEPSLAER	13129	UID13130	NA	NA	1	-0.0398081	-0.00109205	0.167397	0.967596	utp5 S421	0.667709	0.991983
-3.98939	-3.44724	-3.24962	-3.87285	-3.37035	-3.06228	S	2	NA	NA	NA	2565	___1	Casein kinase I substrate motif;Casein kinase II substrate motif;G protein-coupled receptor kinase 1 substrate motif;Pyruvate dehydrogenase kinase substrate motif	0.999926	5.09393e-57	320.13	291.48	320.13	0.33203	349710000	580	Q9HE12	580	Q9HE12	Q9HE12	Putative purine permease C1399.01c	SPAC1399.01c	NGIVEVRGIDPNDSLSNTDTEYANENKKDEV	GIDPNDSLS(1)NT(0.001)DT(0.999)EYANENK	13131	UID13132	NA	NA	1;2	0.27148	-0.0638904	0.0315855	0.483819	SPAC1399.01c S580	0.461333	0.82499
-0.214072	-0.109009	0.027029	-0.287774	-0.262953	0.133271	S	4	NA	NA	NA	2565	___1	Casein kinase II substrate motif;G protein-coupled receptor kinase 1 substrate motif	1	1.01868e-08	117.7	104.51	62.589	-2.505	3956600000	2	Q9HE12	2	Q9HE12	Q9HE12	Putative purine permease C1399.01c	SPAC1399.01c	______________MSESIQDQDHEKTTIIE	S(1)ES(1)IQDQDHEKT(1)T(1)IIEK	13132	UID13133	NA	NA	1;2;4	0.121841	-0.0164783	0.0359834	0.692815	SPAC1399.01c S2	0.472367	0.912339
0.705346	0.648428	0.843088	0.682281	0.866556	0.948314	S	4	NA	NA	NA	2565	___1	b-Adrenergic Receptor kinase substrate motif;Casein kinase II substrate motif;Pyruvate dehydrogenase kinase substrate motif	1	4.75673e-08	193.54	159.79	62.589	-2.505	4.438e+09	4	Q9HE12	4	Q9HE12	Q9HE12	Putative purine permease C1399.01c	SPAC1399.01c	____________MSESIQDQDHEKTTIIEKT	S(1)ES(1)IQDQDHEKT(1)T(1)IIEK	13133	UID13134	NA	NA	1;2;4	0.0942445	-0.0533805	0.0449737	0.193897	SPAC1399.01c S4	0.494745	0.640644
0.652028	0.913622	1.18188	0.58538	0.650341	1.02165	S	3	NA	NA	NA	2566	___1	AMP-activated protein kinase substrate motif;Casein kinase II substrate motif;PKA kinase substrate motif;PKC kinase substrate motif	0.938876	2.50461e-05	135.23	100.48	110.06	0.69492	586790000	66	Q9HE13	66	Q9HE13	Q9HE13	Uncharacterized MFS-type transporter C1399.02	SPAC1399.02	NQDQIYGAGSLKSRFSTHEISSEKNDSPDFT	S(0.04)RFS(0.939)T(0.021)HEISSEK	13134	UID13135	NA	NA	1	0.12366	0.0743976	0.0357722	0.147636	SPAC1399.02 S66	0.472367	0.597126
1.44773	1.51443	1.43126	1.1095	0.939184	1.26556	S	3	NA	NA	NA	2566	___1	Casein kinase I substrate motif;G protein-coupled receptor kinase 1 substrate motif;MDC1 BRCT domain binding motif;PKA kinase substrate motif;PKC kinase substrate motif;Plk1 PBD domain binding motif	0.956794	4.21632e-06	130.69	94.261	101.53	0.59948	268360000	72	Q9HE13	72	Q9HE13	Q9HE13	Uncharacterized MFS-type transporter C1399.02	SPAC1399.02	GAGSLKSRFSTHEISSEKNDSPDFTLVLPSN	FSTHEIS(0.043)S(0.957)EK	13136	UID13137	NA	NA	1	-0.0249891	0.107233	0.816559	0.406741	SPAC1399.02 S72	0.965377	0.786446
0.837745	1.27758	1.20129	0.802411	1.14964	1.39609	S	2	NA	NA	NA	2566	___1	Casein kinase II substrate motif;PKA kinase substrate motif;PKC kinase substrate motif	1	2.10008e-21	261.84	213.9	261.84	-0.86628	197880000	60	Q9HE13	60	Q9HE13	Q9HE13	Uncharacterized MFS-type transporter C1399.02	SPAC1399.02	KAFSFKNQDQIYGAGSLKSRFSTHEISSEKN	NQDQIYGAGS(1)LK	13139	UID13140	NA	NA	1	0.165648	-0.0456475	0.0922397	0.59269	SPAC1399.02 S60	0.572365	0.875654
-2.95697	-2.99223	-3.12711	-2.86519	-2.96649	-2.97831	S	3	NA	NA	NA	2566	___1		0.786572	4.06062e-07	96.242	82.299	96.242	0.18009	6675100	16	Q9HE13	16	Q9HE13	Q9HE13	Uncharacterized MFS-type transporter C1399.02	SPAC1399.02	MNPSTSPNRNLASPKSLQLYTTGSEVAWYPT	S(0.787)LQLY(0.077)T(0.046)T(0.032)GS(0.032)EVAWY(0.016)PT(0.011)ALDEANEIK	13140	UID13141	NA	NA	1	-0.0220991	-0.0472133	0.266964	0.0820783	SPAC1399.02 S16	0.748164	0.53559
-0.921329	-1.35291	-1.52353	-0.853732	-1.1067	-1.23047	S	2	NA	NA	NA	2567	___1	Casein kinase II substrate motif;G protein-coupled receptor kinase 1 substrate motif;GSK3 kinase substrate motif;PKA kinase substrate motif;PKC kinase substrate motif;Pyruvate dehydrogenase kinase substrate motif	0.962777	1.04767e-05	138.76	101.04	138.76	-0.34565	30876000	332	Q9HEQ9	332	Q9HEQ9	Q9HEQ9	Single-stranded TG1-3 DNA-binding protein	tcg1	ESAPTNVSDSTEPKASEVDSEEKSGVTASAI	AS(0.963)EVDS(0.037)EEK	13141	UID13142	NA	NA	1	-0.0940927	-0.112539	0.173452	0.15591	tcg1 S332	0.673786	0.607509
1.42039	1.23143	1.16525	1.46355	1.26867	1.31533	S	2	NA	NA	NA	2567	___1	b-Adrenergic Receptor kinase substrate motif;Casein kinase I substrate motif;Casein kinase II substrate motif;G protein-coupled receptor kinase 1 substrate motif;GSK3 kinase substrate motif;MAPKAPK2 kinase substrate motif	0.992083	9.5494e-05	112.13	76.711	112.13	0.09357	777500000	336	Q9HEQ9	336	Q9HEQ9	Q9HEQ9	Single-stranded TG1-3 DNA-binding protein	tcg1	TNVSDSTEPKASEVDSEEKSGVTASAITA__	AS(0.008)EVDS(0.992)EEK	13142	UID13143	NA	NA	1	-0.0339447	-0.0487491	0.381374	0.28357	tcg1 S336	0.812367	0.706459
0.357949	0.117735	0.204014	0.542682	0.19216	0.404141	S	3	NA	NA	NA	2567	___1	Casein kinase II substrate motif;MDC1 BRCT domain binding motif;PKA kinase substrate motif;PKC kinase substrate motif;Plk1 PBD domain binding motif	0.803333	3.54119e-23	196.7	189.93	196.7	0.066959	156020000	163	Q9HEQ9	163	Q9HEQ9	Q9HEQ9	Single-stranded TG1-3 DNA-binding protein	tcg1	ETSTSVENAESAKGSSDENEANTATAPSSNE	GS(0.197)S(0.803)DENEANTATAPSSNEANGVDK	13143	UID13144	NA	NA	1	0.0026103	-0.0674808	0.972848	0.459384	tcg1 S163	0.995347	0.815053
-0.508746	-0.799149	-0.71244	-0.436103	-0.921585	-0.569831	S	3	NA	NA	NA	2567	___1	Casein kinase II substrate motif;DNA dependent Protein kinase substrate motif;G protein-coupled receptor kinase 1 substrate motif	0.942779	1.46294e-23	226.57	208.92	95.138	-3.0249	162310000	175	Q9HEQ9	175	Q9HEQ9	Q9HEQ9	Single-stranded TG1-3 DNA-binding protein	tcg1	KGSSDENEANTATAPSSNEANGVDKKQNEIK	GS(0.001)S(0.001)DENEANT(0.009)AT(0.103)APS(0.943)S(0.944)NEANGVDKK	13144	UID13145	NA	NA	1;2	-0.0172742	-0.0305392	0.861136	0.784867	tcg1 S175	0.973889	0.942098
-3.40215	-3.52748	-3.50889	-3.08206	-3.37295	-3.41507	S	3	NA	NA	NA	2567	___1	Casein kinase II substrate motif;MDC1 BRCT domain binding motif;Plk1 PBD domain binding motif	0.943997	2.0796e-14	151.42	137.26	95.138	-3.0249	60115000	176	Q9HEQ9	176	Q9HEQ9	Q9HEQ9	Single-stranded TG1-3 DNA-binding protein	tcg1	GSSDENEANTATAPSSNEANGVDKKQNEIKG	GS(0.001)S(0.001)DENEANT(0.009)AT(0.103)APS(0.943)S(0.944)NEANGVDKK	13145	UID13146	NA	NA	1;2	-0.0418619	-0.0436004	0.567147	0.595649	tcg1 S176	0.895497	0.876757
1.99402	1.78392	1.82348	2.04245	2.00236	1.90865	S	3	NA	NA	NA	2567	___1	Casein kinase II substrate motif	0.971317	7.33785e-24	222.95	208.18	222.95	-0.049744	8.67e+08	324	Q9HEQ9	324	Q9HEQ9	Q9HEQ9	Single-stranded TG1-3 DNA-binding protein	tcg1	ENEPIEASESAPTNVSDSTEPKASEVDSEEK	NENEPIEASESAPTNVS(0.971)DS(0.401)T(0.627)EPK	13146	UID13147	NA	NA	1;2	-0.0217123	-0.0473941	0.587503	0.325861	tcg1 S324	0.90357	0.735703
0.378627	0.775871	0.539366	0.346059	0.813713	0.336331	S	2	NA	NA	NA	2567	___1	Casein kinase II substrate motif	0.999935	1.67994e-130	485.04	467.96	485.04	-1.9939	293240000	150	Q9HEQ9	150	Q9HEQ9	Q9HEQ9	Single-stranded TG1-3 DNA-binding protein	tcg1	DRKKSKNKNGEEPETSTSVENAESAKGSSDE	NGEEPETS(1)TSVENAESAK	13148	UID13149	NA	NA	1;2	-0.032486	0.0571261	0.781381	0.66851	tcg1 S150	0.958486	0.903491
2.07164	1.94114	2.0607	2.22905	2.04377	2.10965	S	2	NA	NA	NA	2567	___1	Casein kinase II substrate motif;G protein-coupled receptor kinase 1 substrate motif	0.966772	9.31723e-114	461.59	439.95	116.61	0.30988	1496900000	152	Q9HEQ9	152	Q9HEQ9	Q9HEQ9	Single-stranded TG1-3 DNA-binding protein	tcg1	KKSKNKNGEEPETSTSVENAESAKGSSDENE	NGEEPET(0.004)S(0.035)T(0.396)S(0.967)VENAES(0.598)AK	13149	UID13150	NA	NA	1;2	0.000477641	-0.024949	0.992289	0.660443	tcg1 S152	0.999042	0.901228
3.02914	2.83274	2.70455	3.14934	2.95674	2.8559	S	2	NA	NA	NA	2567	___1	b-Adrenergic Receptor kinase substrate motif;G protein-coupled receptor kinase 1 substrate motif;GSK3 kinase substrate motif;PKA kinase substrate motif;PKC kinase substrate motif	1	1.16886e-191	571.55	546.23	529.86	0.52521	2169200000	158	Q9HEQ9	158	Q9HEQ9	Q9HEQ9	Single-stranded TG1-3 DNA-binding protein	tcg1	NGEEPETSTSVENAESAKGSSDENEANTATA	NGEEPETSTSVENAES(1)AK	13150	UID13151	NA	NA	1;2	-0.0675662	-0.0578057	0.130764	0.215185	tcg1 S158	0.624103	0.657666
-1.83692	-2.01313	-2.16598	-2.05454	-2.04676	-2.40818	S	3	NA	NA	NA	2567	___1	Casein kinase I substrate motif;Casein kinase II substrate motif;G protein-coupled receptor kinase 1 substrate motif;MAPKAPK2 kinase substrate motif	0.999511	1.11189e-07	160.76	146.33	160.76	-0.020756	26016000	63	Q9HEQ9	63	Q9HEQ9	Q9HEQ9	Single-stranded TG1-3 DNA-binding protein	tcg1	FVGRLSTSTKKSEIRSLFETVGTVRKVTIPF	SEIRS(1)LFETVGTVR	13151	UID13152	NA	NA	1	-0.153907	0.0760222	0.0248456	0.164188	tcg1 S63	0.438053	0.615022
-0.656165	-0.865604	-1.0176	-0.585017	-0.625425	-1.09115	S	3	NA	NA	NA	2567	___1	Casein kinase II substrate motif;PKA kinase substrate motif;PKC kinase substrate motif	0.759645	0.0241004	48.112	31.858	48.112	-0.18576	122540000	53	Q9HEQ9	53	Q9HEQ9	Q9HEQ9	Single-stranded TG1-3 DNA-binding protein	tcg1	PAQQADDFRVFVGRLSTSTKKSEIRSLFETV	VFVGRLS(0.76)T(0.133)S(0.07)T(0.038)K	13152	UID13153	NA	NA	1	-0.145024	-0.00195112	0.0421927	0.970129	tcg1 S53	0.486289	0.992409
-0.317252	0.0417538	-0.42852	-0.342767	0.108046	-0.367293	S	3	NA	NA	NA	2571	___1	b-Adrenergic Receptor kinase substrate motif;Calmodulin-dependent protein kinase II substrate motif;Chk1 kinase substrate motif;Phosphorylase kinase substrate motif;PKA kinase substrate motif;PKC kinase substrate motif	1	4.16951e-16	203.71	180.84	203.71	0.076987	221480000	328	Q9HFE6	328	Q9HFE6	Q9HFE6	Uncharacterized RNA-binding protein P16F5.06	SPBP16F5.06	QKEGLDEQDNLQKEESVHIDVPAEFEAFDER	EES(1)VHIDVPAEFEAFDER	13153	UID13154	NA	NA	1	-0.0406725	-0.0249972	0.73893	0.854868	SPBP16F5.06 S328	0.948595	0.959784
-1.86236	-2.03459	-1.9725	-1.72165	-1.97181	-2.06168	S	2	NA	NA	NA	2571	___1	14-3-3 domain binding motif;Calmodulin-dependent protein kinase I substrate motif;Calmodulin-dependent protein kinase II alpha substrate motif;Calmodulin-dependent protein kinase II substrate motif;Calmodulin-dependent protein kinase IV substrate motif;Casein kinase II substrate motif;MAPKAPK2 kinase substrate motif;Phosphorylase kinase substrate motif;PKA kinase substrate motif;PKC kinase substrate motif	0.998536	1.78548e-13	225.85	168.06	225.85	0.089855	22417000	30	Q9HFE6	30	Q9HFE6	Q9HFE6	Uncharacterized RNA-binding protein P16F5.06	SPBP16F5.06	SIESSDLESRFSRFGSVSNLEIINKSTPVGT	FGS(0.999)VS(0.001)NLEIINK	13154	UID13155	NA	NA	1	-0.075539	0.0204759	0.187246	0.70997	SPBP16F5.06 S30	0.685795	0.916332
2.17309	2.23891	2.34654	2.2188	2.20655	1.93214	S	3	NA	NA	NA	2571	___1	b-Adrenergic Receptor kinase substrate motif;Casein kinase II substrate motif;Pyruvate dehydrogenase kinase substrate motif	0.988792	1.19429e-32	255.33	243.82	255.33	-0.1918	1697500000	207	Q9HFE6	207	Q9HFE6	Q9HFE6	Uncharacterized RNA-binding protein P16F5.06	SPBP16F5.06	GRVETNMDNTTAFYDSDHDEYVSYGGKRASR	VETNMDNTTAFY(0.002)DS(0.989)DHDEY(0.008)VS(0.001)YGGK	13156	UID13157	NA	NA	1	-0.0859072	0.127556	0.0278145	0.013258	SPBP16F5.06 S207	0.448979	0.37715	*
-0.51925	-0.803925	-0.506924	-0.56495	-0.661537	-0.430961	S	2	NA	NA	NA	2572	___1	Casein kinase II substrate motif;ERK1,2 kinase substrate motif;Growth associated histone HI kinase substrate motif;GSK-3, ERK1, ERK2, CDK5 substrate motif;WW domain binding motif	0.999223	4.00114e-05	158.41	100.04	158.41	-0.49188	188660000	106	Q9HFE7	106	Q9HFE7	Q9HFE7	Ankyrin repeat-containing protein P16F5.05c	SPBP16F5.05c	LEAGGDPHIKNIYEKSPIYEADIRNQQKVMD	S(0.999)PIY(0.001)EADIR	13157	UID13158	NA	NA	1	0.0582581	-0.0370276	0.396847	0.617306	SPBP16F5.05c S106	0.82065	0.88591
-2.47821	-2.44613	-2.64705	-2.43599	-2.43627	-2.87315	S	3	NA	NA	NA	2573	___1	G protein-coupled receptor kinase 1 substrate motif;GSK3 kinase substrate motif;PKA kinase substrate motif;PKC kinase substrate motif	0.908826	0.0268955	43.544	14.738	43.544	-4.2206	20354000	1830	Q9HFE8	1830	Q9HFE8	Q9HFE8	Transcription-associated protein 1	tra1	ALCKYHSALLNDYRKSVIMSAWNYIKLEDPM	KS(0.909)VIMS(0.051)AWNY(0.04)IK	13158	UID13159	NA	NA	1	-0.142771	0.0668435	0.0241418	0.177299	tra1 S1830	0.434074	0.628362
-3.0861	-4.15489	-3.39426	-4.02992	-3.21465	-5.05174	S	3	NA	NA	NA	2573	___1	Casein kinase I substrate motif;Casein kinase II substrate motif	1	0.00651787	69.435	13.38	69.435	-0.1196	28385000	95	Q9HFE8	95	Q9HFE8	Q9HFE8	Transcription-associated protein 1	tra1	KTNFETFIPLLEDTLSLLEKERPVFSSLAAT	T(1)NFET(1)FIPLLEDT(1)LS(1)LLEK	13161	UID13162	NA	NA	4	-0.430051	0.403217	0.217731	0.286711	tra1 S95	0.714105	0.708887
-4.15495	-4.68358	-3.70951	-4.91949	-3.83184	-3.49522	S	2	NA	NA	NA	2575	___1	b-Adrenergic Receptor kinase substrate motif;Casein kinase II substrate motif	0.887782	3.25051e-14	202.96	182.87	202.96	0.26311	60052000	37	Q9HFF2	37	Q9HFF2	Q9HFF2	Uncharacterized protein C683.02c	C683.02c	KVLEQPKNSSNTNEESSSQDNMKASFGSSKR	NSSNT(0.001)NEES(0.888)S(0.116)S(0.996)QDNMK	13162	UID13163	NA	NA	2	0.388642	-0.149459	0.109535	0.498228	C683.02c S37	0.599263	0.83067
-0.538302	-0.359213	-0.322918	-0.726827	-0.590235	-0.550111	S	2	NA	NA	NA	2575	___1	Casein kinase I substrate motif;Casein kinase II substrate motif;MDC1 BRCT domain binding motif;Plk1 PBD domain binding motif;Pyruvate dehydrogenase kinase substrate motif	0.937982	1.45928e-41	284.51	253.63	153.95	0.12933	203820000	38	Q9HFF2	38	Q9HFF2	Q9HFF2	Uncharacterized protein C683.02c	C683.02c	VLEQPKNSSNTNEESSSQDNMKASFGSSKRY	NSSNTNEES(0.124)S(0.938)S(0.938)QDNMK	13163	UID13164	NA	NA	1;2	0.0131136	0.0912601	0.7922	0.173872	C683.02c S38	0.960525	0.624698
1.26712	1.36875	1.3871	1.09969	1.26642	1.27102	S	2	NA	NA	NA	2575	___1	ATM kinase substrate motif;Casein kinase I substrate motif;DNA dependent Protein kinase substrate motif;MDC1 BRCT domain binding motif;Plk1 PBD domain binding motif	0.995629	9.67223e-125	488.35	460.92	202.96	0.26311	540520000	39	Q9HFF2	39	Q9HFF2	Q9HFF2	Uncharacterized protein C683.02c	C683.02c	LEQPKNSSNTNEESSSQDNMKASFGSSKRYD	NSSNT(0.001)NEES(0.888)S(0.116)S(0.996)QDNMK	13164	UID13165	NA	NA	1;2	0.0199073	0.0450562	0.622311	0.352496	C683.02c S39	0.916358	0.755214
1.28901	1.25738	0.889196	1.20983	1.126	1.19119	S	3	NA	NA	NA	2576	___1	14-3-3 domain binding motif;Calmodulin-dependent protein kinase II substrate motif;Casein kinase II substrate motif;PKA kinase substrate motif;PKC kinase substrate motif	0.999997	9.29361e-08	162.29	146.9	162.29	-0.20875	241820000	912	Q9HFF4	912	Q9HFF4	Q9HFF4	Serine/threonine-protein kinase ppk1	ppk1	PMKNKPTKKQHKRAFSMFERPTSQKAPLSPV	AFS(1)MFERPTSQK	13165	UID13166	NA	NA	1	-0.0318716	-0.0774589	0.463062	0.168425	ppk1 S912	0.855252	0.620327
-4.67997	-4.4377	-4.23374	-3.92436	-4.42755	-4.53032	S	2	NA	NA	NA	2576	___1	Casein kinase II substrate motif;MDC1 BRCT domain binding motif;Plk1 PBD domain binding motif	0.978162	7.48699e-13	212.11	195.91	212.11	0.065356	276350000	42	Q9HFF4	42	Q9HFF4	Q9HFF4	Serine/threonine-protein kinase ppk1	ppk1	PLSLVDSTDRALPDSSLSSLSRSTFQFHKHH	ALPDS(0.022)S(0.978)LS(0.016)S(0.983)LSR	13166	UID13167	NA	NA	2	-0.0631858	0.0879622	0.651345	0.580788	ppk1 S42	0.92414	0.870309
-4.87494	-2.96355	-4.43608	-2.71665	-4.00231	-5.84194	S	2	NA	NA	NA	2576	___1	Casein kinase II substrate motif;G protein-coupled receptor kinase 1 substrate motif;GSK3 kinase substrate motif;MAPKAPK2 kinase substrate motif;MDC1 BRCT domain binding motif;Plk1 PBD domain binding motif	0.984361	7.48699e-13	212.11	195.91	105.4	-0.015208	276350000	45	Q9HFF4	45	Q9HFF4	Q9HFF4	Serine/threonine-protein kinase ppk1	ppk1	LVDSTDRALPDSSLSSLSRSTFQFHKHHLSG	ALPDS(0.145)S(0.854)LS(0.014)S(0.984)LS(0.003)R	13167	UID13168	NA	NA	2	-0.764884	0.525636	0.159407	0.338986	ppk1 S45	0.660008	0.744489
0.666179	0.688154	0.517321	0.532552	0.62368	0.738902	S	2	NA	NA	NA	2576	___1	Casein kinase II substrate motif;ERK1,2 kinase substrate motif;G protein-coupled receptor kinase 1 substrate motif;GSK3 kinase substrate motif;GSK-3, ERK1, ERK2, CDK5 substrate motif;PKA kinase substrate motif;WW domain binding motif	0.999596	0.000245059	110.84	78.707	110.84	-0.091912	2881400000	925	Q9HFF4	925	Q9HFF4	Q9HFF4	Serine/threonine-protein kinase ppk1	ppk1	AFSMFERPTSQKAPLSPVESKINLMVAPKRV	APLS(1)PVESK	13168	UID13169	NA	NA	1	0.0362406	-0.060027	0.348229	0.201869	ppk1 S925	0.799146	0.647712
-0.350522	-0.443813	-0.594942	-0.22679	-0.115162	-0.112615	S	3	NA	NA	NA	2576	___1	PKA kinase substrate motif;PKC kinase substrate motif	0.838714	0.0154836	52.045	45.317	52.045	-0.27953	52945000	244	Q9HFF4	244	Q9HFF4	Q9HFF4	Serine/threonine-protein kinase ppk1	ppk1	ETREVLLLPPQTSKLSNKNLDTKSFTDVNKI	EVLLLPPQT(0.064)S(0.097)KLS(0.839)NK	13169	UID13170	NA	NA	1	0.0648689	-0.177563	0.149138	0.0183977	ppk1 S244	0.651816	0.397434	*
2.14399	2.22639	2.38487	2.07386	1.93123	2.63809	S	4	NA	NA	NA	2576	___1	Casein kinase II substrate motif;DNA dependent Protein kinase substrate motif;PKA kinase substrate motif;PKC kinase substrate motif;Pyruvate dehydrogenase kinase substrate motif	1	1.99441e-06	157.91	124.7	157.91	0.11258	560720000	224	Q9HFF4	224	Q9HFF4	Q9HFF4	Serine/threonine-protein kinase ppk1	ppk1	PQTNFENFEFPKKIPSKEDLETREVLLLPPQ	KIPS(1)KEDLETR	13170	UID13171	NA	NA	1	0.169146	-0.0464509	0.103642	0.612583	ppk1 S224	0.591942	0.884271
2.93794	3.06237	2.57129	2.91593	3.17568	3.55405	S	3	NA	NA	NA	2576	___1	Casein kinase II substrate motif;PKA kinase substrate motif;PKC kinase substrate motif	0.851481	0.00143615	110.08	78.583	110.08	-0.13193	350620000	186	Q9HFF4	186	Q9HFF4	Q9HFF4	Serine/threonine-protein kinase ppk1	ppk1	SAYPTRRLPSQAKKTSAIERVPVNLNFLQSD	KT(0.149)S(0.851)AIER	13171	UID13172	NA	NA	1	0.187835	-0.306158	0.0337652	0.0125955	ppk1 S186	0.471293	0.372425	*
1.1724	1.25352	1.32184	0.995763	1.16014	1.50294	S	2	NA	NA	NA	2576	___1	Casein kinase II substrate motif	0.955123	2.9747e-43	324.45	299	324.45	0.16511	373500000	381	Q9HFF4	381	Q9HFF4	Q9HFF4	Serine/threonine-protein kinase ppk1	ppk1	TEDEKPLQSTKLPGNSLTVGELYQEPKSIQL	LPGNS(0.955)LT(0.045)VGELYQEPK	13172	UID13173	NA	NA	1	0.130982	-0.0449918	0.0389762	0.362629	ppk1 S381	0.479146	0.762297
-4.41381	-4.8949	-3.6617	-4.04219	-4.425	-4.75942	S	3	NA	NA	NA	2576	___1	Casein kinase II substrate motif;G protein-coupled receptor kinase 1 substrate motif;MAPKAPK2 kinase substrate motif	0.800197	0.0023043	72.876	61.185	72.876	0.30091	0	349	Q9HFF4	349	Q9HFF4	Q9HFF4	Serine/threonine-protein kinase ppk1	ppk1	HVSMTGSDKLSSHVQSETENAPVSKPSKPNT	LS(0.035)S(0.059)HVQS(0.8)ET(0.102)ENAPVS(0.004)K	13173	UID13174	NA	NA	1	-0.104083	0.282326	0.606746	0.262045	ppk1 S349	0.911301	0.692124
-0.404506	-0.300776	-0.108963	-0.465512	-0.279953	-0.00711536	S	3	NA	NA	NA	2576	___1	14-3-3 domain binding motif;Calmodulin-dependent protein kinase II substrate motif;DNA dependent Protein kinase substrate motif;MAPKAPK2 kinase substrate motif;PKA kinase substrate motif;PKC kinase substrate motif	1	0.0264726	47.666	34.158	47.666	-0.41092	19823000	422	Q9HFF4	422	Q9HFF4	Q9HFF4	Serine/threonine-protein kinase ppk1	ppk1	SAQSSSVKNCNERIPSAKALKKQKHLVPENK	NCNERIPS(1)AK	13174	UID13175	NA	NA	1	0.140619	-0.0326365	0.00109422	0.0818458	ppk1 S422	0.307598	0.53559
-4.40431	-3.90778	-4.59212	-3.37069	-3.70988	-5.06189	S	2	NA	NA	NA	2576	___1	Casein kinase II substrate motif;G protein-coupled receptor kinase 1 substrate motif;GSK3 kinase substrate motif	0.986089	3.90298e-05	131.72	107.73	131.72	0.054676	202910000	336	Q9HFF4	336	Q9HFF4	Q9HFF4	Serine/threonine-protein kinase ppk1	ppk1	LLSIHLMQSKNQGHVSMTGSDKLSSHVQSET	NQGHVS(0.986)MT(0.159)GS(0.854)DK	13175	UID13176	NA	NA	2	-0.401726	0.12114	0.142451	0.633765	ppk1 S336	0.641255	0.892215
-1.53765	-0.641928	-0.700592	-0.994931	-0.498224	-0.762385	S	3	NA	NA	NA	2576	___1	G protein-coupled receptor kinase 1 substrate motif;GSK3 kinase substrate motif;MAPKAPK2 kinase substrate motif;PKA kinase substrate motif;PKC kinase substrate motif	0.997334	2.90704e-08	171.71	144.59	171.71	0.17596	311440000	340	Q9HFF4	340	Q9HFF4	Q9HFF4	Serine/threonine-protein kinase ppk1	ppk1	HLMQSKNQGHVSMTGSDKLSSHVQSETENAP	NQGHVSMT(0.003)GS(0.997)DK	13176	UID13177	NA	NA	1;2	0.139187	0.00416765	0.454756	0.983294	ppk1 S340	0.853625	0.99572
-2.85656	-2.74916	-2.73652	-2.59052	-3.00128	-2.57251	S	2	NA	NA	NA	2576	___1	RAD9 BRCT domain binding motif	0.898677	9.70913e-10	214.14	170.97	214.14	0.59759	119630000	491	Q9HFF4	491	Q9HFF4	Q9HFF4	Serine/threonine-protein kinase ppk1	ppk1	LTRTLRKSTKNYTFGSYILGRTIGTGEFGKV	NYTFGS(0.899)Y(0.101)ILGR	13177	UID13178	NA	NA	1	0.0474817	-0.0239919	0.586955	0.803491	ppk1 S491	0.903258	0.94775
0.547822	0.659103	0.779844	0.59533	0.560425	0.195762	S	3	NA	NA	NA	2576	___1		1	6.14187e-05	121.66	24.38	121.66	-0.16747	5.33e+09	842	Q9HFF4	842	Q9HFF4	Q9HFF4	Serine/threonine-protein kinase ppk1	ppk1	ITKTSLNREKPALHGSINLKHSTRPVVPIAD	PALHGS(1)INLK	13178	UID13179	NA	NA	1	-0.125193	0.185093	0.0135281	0.00632285	ppk1 S842	0.401217	0.359083	**
1.57714	1.57047	1.36391	1.46947	1.44122	1.54513	S	2	NA	NA	NA	2576	___1	Casein kinase II substrate motif;G protein-coupled receptor kinase 1 substrate motif;GSK3 kinase substrate motif;Phosphorylase kinase substrate motif;PKA kinase substrate motif;PKC kinase substrate motif;Pyruvate dehydrogenase kinase substrate motif	0.99977	1.58593e-07	189.17	176.95	189.17	-0.10672	274560000	29	Q9HFF4	29	Q9HFF4	Q9HFF4	Serine/threonine-protein kinase ppk1	ppk1	QSFQDIISNSYQKPLSLVDSTDRALPDSSLS	PLS(1)LVDSTDR	13179	UID13180	NA	NA	1	-0.00259957	-0.0414401	0.943809	0.358646	ppk1 S29	0.990072	0.759874
0.383512	0.571835	0.408312	0.411878	0.586847	0.855958	S	3	NA	NA	NA	2576	___1	14-3-3 domain binding motif;ATM kinase substrate motif;Calmodulin-dependent protein kinase II substrate motif;DNA dependent Protein kinase substrate motif;PKA kinase substrate motif;PKC kinase substrate motif;ZIP kinase substrate motif	1	0.00375521	83.862	48.638	83.862	0.025982	82833000	180	Q9HFF4	180	Q9HFF4	Q9HFF4	Serine/threonine-protein kinase ppk1	ppk1	SNKVSHSAYPTRRLPSQAKKTSAIERVPVNL	RLPS(1)QAK	13181	UID13182	NA	NA	1	0.138652	-0.135795	0.0269594	0.0388196	ppk1 S180	0.445619	0.466214	*
1.0716	0.98999	1.32992	1.09924	1.25515	1.5354	S	2	NA	NA	NA	2576	___1	Casein kinase I substrate motif;Casein kinase II substrate motif;Pyruvate dehydrogenase kinase substrate motif	0.998187	0.000878351	138.98	98.624	138.98	0.19759	461610000	252	Q9HFF4	252	Q9HFF4	Q9HFF4	Serine/threonine-protein kinase ppk1	ppk1	PPQTSKLSNKNLDTKSFTDVNKISQQGFVEI	S(0.998)FT(0.002)DVNK	13182	UID13183	NA	NA	1	0.165441	-0.0881623	0.0204103	0.123162	ppk1 S252	0.422545	0.575815
-3.8612	-4.03798	-3.5754	-5.67356	-3.92964	-3.07399	S	2	NA	NA	NA	2576	___1	Casein kinase I substrate motif;G protein-coupled receptor kinase 1 substrate motif	0.999813	0.000202046	88.108	50.996	88.108	0.0069051	13206000	393	Q9HFF4	393	Q9HFF4	Q9HFF4	Serine/threonine-protein kinase ppk1	ppk1	PGNSLTVGELYQEPKSIQLPELSVSRTTYSA	S(1)IQLPELS(0.097)VS(0.903)R	13183	UID13184	NA	NA	2	0.539903	-0.161257	0.173584	0.670062	ppk1 S393	0.673786	0.904309
-2.50253	-2.59572	-2.94267	-2.47989	-2.78573	-2.7861	S	2	NA	NA	NA	2576	___1	Casein kinase II substrate motif;G protein-coupled receptor kinase 1 substrate motif	0.914063	0.000829623	96.135	59.375	96.135	-1.3395	44974000	400	Q9HFF4	400	Q9HFF4	Q9HFF4	Serine/threonine-protein kinase ppk1	ppk1	GELYQEPKSIQLPELSVSRTTYSAQSSSVKN	SIQLPELS(0.914)VS(0.086)R	13184	UID13185	NA	NA	1;2	-0.105038	-0.0279716	0.0883066	0.597687	ppk1 S400	0.562747	0.877612
-2.41706	-3.556	-4.20419	-5.05258	-3.54828	-4.69484	S	2	NA	NA	NA	2576	___1	Casein kinase II substrate motif	0.903022	0.000202046	88.108	50.996	88.108	0.0069051	11233000	402	Q9HFF4	402	Q9HFF4	Q9HFF4	Serine/threonine-protein kinase ppk1	ppk1	LYQEPKSIQLPELSVSRTTYSAQSSSVKNCN	S(1)IQLPELS(0.097)VS(0.903)R	13185	UID13186	NA	NA	2	-0.341509	0.146423	0.495189	0.787743	ppk1 S402	0.865273	0.942809
-4.65361	-4.73509	-5.67612	-5.07372	-3.37463	-4.0395	S	3	NA	NA	NA	2576	___1	Casein kinase II substrate motif	1	1.12215e-07	180.88	150.34	180.88	-0.53902	39896000	320	Q9HFF4	320	Q9HFF4	Q9HFF4	Serine/threonine-protein kinase ppk1	ppk1	TEKMNGSHPLQLSNKSLLSIHLMQSKNQGHV	S(1)LLS(1)IHLMQS(1)K	13186	UID13187	NA	NA	1;3	0.257835	-0.627033	0.383532	0.115716	ppk1 S320	0.812563	0.568232
-2.6257	-3.41833	-3.14274	-4.90566	-4.59779	-4.7584	S	3	NA	NA	NA	2576	___1	PKA kinase substrate motif	1	1.12215e-07	180.88	150.34	180.88	-0.53902	39896000	323	Q9HFF4	323	Q9HFF4	Q9HFF4	Serine/threonine-protein kinase ppk1	ppk1	MNGSHPLQLSNKSLLSIHLMQSKNQGHVSMT	S(1)LLS(1)IHLMQS(1)K	13187	UID13188	NA	NA	3	-0.35004	0.602643	0.430004	0.259141	ppk1 S323	0.840562	0.691221
-4.03449	-3.73593	-5.28379	-3.99591	-4.36181	-5.26801	S	3	NA	NA	NA	2576	___1		1	1.12215e-07	180.88	150.34	180.88	-0.53902	39896000	329	Q9HFF4	329	Q9HFF4	Q9HFF4	Serine/threonine-protein kinase ppk1	ppk1	LQLSNKSLLSIHLMQSKNQGHVSMTGSDKLS	S(1)LLS(1)IHLMQS(1)K	13188	UID13189	NA	NA	3	-0.476772	0.0578527	0.0419982	0.737772	ppk1 S329	0.485605	0.925446
-1.58049	-1.87769	-1.67299	-1.4396	-1.59976	-1.60653	S	3	NA	NA	NA	2576	___1	MAPKAPK2 kinase substrate motif	0.914099	0.000641655	142	96.858	103.42	0.10303	638570000	49	Q9HFF4	49	Q9HFF4	Q9HFF4	Serine/threonine-protein kinase ppk1	ppk1	TDRALPDSSLSSLSRSTFQFHKHHLSGNENP	S(0.914)T(0.086)FQFHK	13189	UID13190	NA	NA	1	-0.00612715	-0.047729	0.932057	0.568034	ppk1 S49	0.988027	0.867206
-6.11559	-5.77378	-5.4662	-5.32262	-5.99192	-5.53589	S	2	NA	NA	NA	2576	___1	Casein kinase II substrate motif;G protein-coupled receptor kinase 1 substrate motif;GSK3 kinase substrate motif	0.998268	1.51753e-07	180.85	146.97	180.85	0.73438	47355000	407	Q9HFF4	407	Q9HFF4	Q9HFF4	Serine/threonine-protein kinase ppk1	ppk1	KSIQLPELSVSRTTYSAQSSSVKNCNERIPS	TTY(0.002)S(0.998)AQS(0.994)S(0.006)SVK	13190	UID13191	NA	NA	1;2	0.068216	0.0427187	0.670857	0.811332	ppk1 S407	0.930103	0.949235
-3.75052	-4.90695	-4.1493	-3.65992	-3.67663	-4.07764	S	2	NA	NA	NA	2576	___1	Casein kinase II substrate motif	0.993653	1.51753e-07	180.85	146.97	180.85	0.73438	104110000	410	Q9HFF4	410	Q9HFF4	Q9HFF4	Serine/threonine-protein kinase ppk1	ppk1	QLPELSVSRTTYSAQSSSVKNCNERIPSAKA	TTY(0.002)S(0.998)AQS(0.994)S(0.006)SVK	13191	UID13192	NA	NA	2	-0.0316403	-0.14453	0.894534	0.600471	ppk1 S410	0.978446	0.878597
0.461652	0.769958	0.397245	0.350854	0.268616	0.639308	S	2	NA	NA	NA	2576	___1	MAPKAPK2 kinase substrate motif;MDC1 BRCT domain binding motif;Plk1 PBD domain binding motif	0.848674	2.35462e-18	242.97	214.01	242.97	0.14047	348090000	411	Q9HFF4	411	Q9HFF4	Q9HFF4	Serine/threonine-protein kinase ppk1	ppk1	LPELSVSRTTYSAQSSSVKNCNERIPSAKAL	TTYSAQS(0.076)S(0.849)S(0.076)VK	13192	UID13193	NA	NA	1;2	0.0431769	-0.0224845	0.674815	0.844431	ppk1 S411	0.931152	0.956763
0.305299	0.376944	0.392139	0.153445	0.188856	0.536691	S	2	NA	NA	NA	2576	___1	MDC1 BRCT domain binding motif;PKA kinase substrate motif;PKC kinase substrate motif;Plk1 PBD domain binding motif	0.968852	1.1817e-13	215.72	184.51	155.39	0.045241	438720000	412	Q9HFF4	412	Q9HFF4	Q9HFF4	Serine/threonine-protein kinase ppk1	ppk1	PELSVSRTTYSAQSSSVKNCNERIPSAKALK	TTYSAQS(0.001)S(0.031)S(0.969)VK	13193	UID13194	NA	NA	1;2	0.0923988	-0.0245566	0.128217	0.65678	ppk1 S412	0.623473	0.899774
-3.07676	-2.70642	-2.67572	-3.36931	-2.92831	-2.84109	S	3	NA	NA	NA	2576	___1	b-Adrenergic Receptor kinase substrate motif;Cdc2 kinase substrate motif;CDK kinase substrate motif;CDK1,2,4,6 kinase substrate motif;ERK1,2 kinase substrate motif;GSK-3, ERK1, ERK2, CDK5 substrate motif;PKA kinase substrate motif;PKC kinase substrate motif;WW domain binding motif	0.981608	0.015377	55.452	36.672	55.452	-0.14285	22895000	896	Q9HFF4	896	Q9HFF4	Q9HFF4	Serine/threonine-protein kinase ppk1	ppk1	RPKHKVKHAKVETRESPMKNKPTKKQHKRAF	VET(0.018)RES(0.982)PMK	13194	UID13195	NA	NA	1	0.101063	0.0717994	0.317402	0.505867	ppk1 S896	0.783186	0.836097
1.26938	1.18875	2.63843	0.875691	0.993389	1.49064	S	3	NA	NA	NA	2576	___1	G protein-coupled receptor kinase 1 substrate motif;PKA kinase substrate motif	0.996717	7.53327e-05	149.23	80.215	149.23	0.14416	1546800000	171	Q9HFF4	171	Q9HFF4	Q9HFF4	Serine/threonine-protein kinase ppk1	ppk1	PMAPFTASFSNKVSHSAYPTRRLPSQAKKTS	VS(0.003)HS(0.997)AY(0.001)PTR	13195	UID13196	NA	NA	1	0.171026	0.363874	0.208223	0.0570007	ppk1 S171	0.703931	0.494881
-1.82411	-1.73148	-1.73027	-1.94258	-1.75916	-1.94597	S	3	NA	NA	NA	2577	___1	ERK1,2 kinase substrate motif;GSK-3, ERK1, ERK2, CDK5 substrate motif;WW domain binding motif	0.965411	2.00422e-98	384.82	371.88	130.49	0.24846	55725000	244	Q9HGK9	244	Q9HGK9	Q9HGK9	Inner kinetochore subunit cnp20	cnp20	GTPLQRHVATLNQYQSPIFNLGPDILEDEPS	HVATLNQY(0.034)QS(0.965)PIFNLGPDILEDEPSYSSR	13197	UID13198	NA	NA	1	-0.0274465	0.067479	0.520695	0.212068	cnp20 S244	0.874864	0.655832
-1.55697	-1.4156	-1.41285	-1.54885	-1.49611	-1.41767	S	2	NA	NA	NA	2577	___1	Casein kinase II substrate motif;G protein-coupled receptor kinase 1 substrate motif	0.880384	1.79877e-11	167.71	153.03	167.71	0.65262	44366000	219	Q9HGK9	219	Q9HGK9	Q9HGK9	Inner kinetochore subunit cnp20	cnp20	IDLKNDEVPIFRIPLSDYETDDMDDGTPLQR	IPLS(0.88)DY(0.119)ET(0.001)DDMDDGTPLQR	13198	UID13199	NA	NA	1	0.0374794	0.0094964	0.129073	0.672307	cnp20 S219	0.623473	0.905309
0.201028	0.403152	0.278193	0.0377913	0.317625	0.558101	S	3	NA	NA	NA	2577	___1	b-Adrenergic Receptor kinase substrate motif;Cdc2 kinase substrate motif;CDK kinase substrate motif;CDK1,2,4,6 kinase substrate motif;ERK1,2 kinase substrate motif;GSK-3, ERK1, ERK2, CDK5 substrate motif;PKA kinase substrate motif;PKC kinase substrate motif;WW domain binding motif	1	0.00178518	101.3	56.134	101.3	0.25486	107710000	369	Q9HGK9	369	Q9HGK9	Q9HGK9	Inner kinetochore subunit cnp20	cnp20	PNDEDNGEILNKLKDSPFKKPKRRYSKSSTL	LKDS(1)PFK	13199	UID13200	NA	NA	1	0.127189	-0.0754197	0.0954958	0.295579	cnp20 S369	0.577909	0.714019
-5.19876	-3.25126	-4.80747	-3.74546	-3.59289	-3.77867	S	3	NA	NA	NA	2577	___1	Casein kinase II substrate motif;DNA dependent Protein kinase substrate motif;ERK1,2 kinase substrate motif;G protein-coupled receptor kinase 1 substrate motif;GSK3 kinase substrate motif;GSK-3, ERK1, ERK2, CDK5 substrate motif;WW domain binding motif	0.99951	9.94288e-13	153.14	105.24	99.999	0.13111	60101000	89	Q9HGK9	89	Q9HGK9	Q9HGK9	Inner kinetochore subunit cnp20	cnp20	ILRMLSRALAKNPVPSPAESESSERRHTPQT	NPVPS(1)PAES(0.837)ES(0.089)S(0.075)ERR	13200	UID13201	NA	NA	1;2	0.126177	-0.274474	0.751681	0.5516	cnp20 S89	0.952144	0.860454
-3.38509	-3.3947	-4.06365	-4.07908	-5.1337	-4.52292	S	3	NA	NA	NA	2577	___1	b-Adrenergic Receptor kinase substrate motif;Casein kinase II substrate motif;G protein-coupled receptor kinase 1 substrate motif;MAPKAPK2 kinase substrate motif	0.836846	4.01607e-05	99.999	91.589	99.999	0.13111	60101000	93	Q9HGK9	93	Q9HGK9	Q9HGK9	Inner kinetochore subunit cnp20	cnp20	LSRALAKNPVPSPAESESSERRHTPQTNSQK	NPVPS(1)PAES(0.837)ES(0.089)S(0.075)ERR	13201	UID13202	NA	NA	2	-0.318261	0.31168	0.342178	0.4005	cnp20 S93	0.795113	0.78232
-2.46958	-2.24234	-2.77757	-2.65564	-2.28295	-3.13989	S	3	NA	NA	NA	2577	___1	Aurora-A kinase substrate motif;Casein kinase II substrate motif;MAPKAPK2 kinase substrate motif;PAK2 kinase substrate motif;Phosphorylase kinase substrate motif;PKA kinase substrate motif;PKC kinase substrate motif	1	0.000626136	96.113	54.574	96.113	-0.10786	39333000	285	Q9HGK9	285	Q9HGK9	Q9HGK9	Inner kinetochore subunit cnp20	cnp20	SSLSSRLSELPSKRASLEILRRENTFPADPI	RAS(1)LEILR	13203	UID13204	NA	NA	1	-0.219275	0.112756	0.156946	0.454838	cnp20 S285	0.658339	0.813235
-2.33619	-2.46923	-2.4449	-2.05109	-2.03158	-1.99991	S	2	NA	NA	NA	2578	___1	Casein kinase II substrate motif	0.997957	6.50522e-05	131.28	65.937	131.28	0.059945	10018000	9	Q9HGL0	9	Q9HGL0	Q9HGL0	Uncharacterized ubiquitin-like protein C800.12c	SPBC800.12c	_______MSEVQIVKSFLEELSKTPRNHPDS	S(0.998)FLEELS(0.002)K	13206	UID13207	NA	NA	1	0.082413	-0.177263	0.295551	0.0950432	SPBC800.12c S9	0.768583	0.547382
-2.1234	-1.94396	-2.6159	-2.02099	-2.31672	-2.24609	S	2	NA	NA	NA	2579	___1	14-3-3 domain binding motif;Calmodulin-dependent protein kinase II substrate motif;MDC1 BRCT domain binding motif;Phosphorylase kinase substrate motif;PKA kinase substrate motif;PKC kinase substrate motif;Plk1 PBD domain binding motif	0.911492	0.00104005	105.57	82.139	105.57	-0.09054	14105000	159	Q9HGL2	159	Q9HGL2	Q9HGL2	Uncharacterized calcium-binding protein C800.10c	SPBC800.10c	TVCPTDGLMDGDRASSIFGRAPLSTEILARV	AS(0.089)S(0.911)IFGR	13207	UID13208	NA	NA	1	-0.087156	-0.0736657	0.353337	0.471901	SPBC800.10c S159	0.800908	0.820541
-3.14463	-4.15825	-5.02928	-3.88901	-3.05056	-4.78913	S	2	NA	NA	NA	2579	___1	Casein kinase I substrate motif;Casein kinase II substrate motif;Pyruvate dehydrogenase kinase substrate motif	1	4.03494e-28	266.29	266.28	266.29	-0.2486	756360000	1105	Q9HGL2	1105	Q9HGL2	Q9HGL2	Uncharacterized calcium-binding protein C800.10c	SPBC800.10c	QFANLQAAEIKDDDNSSTDEEEHAGHH____	DDDNS(1)S(1)T(1)DEEEHAGHH	13208	UID13209	NA	NA	2;3	-0.399616	-0.182816	0.168639	0.51695	SPBC800.10c S1105	0.668246	0.840011
-4.21788	-3.6881	-5.7458	-4.8336	-4.13077	-3.78715	S	2	NA	NA	NA	2579	___1	Casein kinase I substrate motif;Casein kinase II substrate motif;MDC1 BRCT domain binding motif;Plk1 PBD domain binding motif	1	4.03494e-28	266.29	266.28	266.29	-0.2486	861310000	1106	Q9HGL2	1106	Q9HGL2	Q9HGL2	Uncharacterized calcium-binding protein C800.10c	SPBC800.10c	FANLQAAEIKDDDNSSTDEEEHAGHH_____	DDDNS(1)S(1)T(1)DEEEHAGHH	13209	UID13210	NA	NA	2;3	0.141665	-0.543328	0.631572	0.168195	SPBC800.10c S1106	0.920086	0.620327
-1.65506	-1.86012	-1.94056	-1.76843	-2.09979	-1.79862	S	3	NA	NA	NA	2579	___1	Casein kinase II substrate motif;MAPKAPK2 kinase substrate motif	0.979688	1.71644e-11	173.23	142.51	173.23	0.62668	63063000	122	Q9HGL2	122	Q9HGL2	Q9HGL2	Uncharacterized calcium-binding protein C800.10c	SPBC800.10c	FVQLNRPNNVSSGDGSDGSFLPPISSDEMTR	FVQLNRPNNVS(0.006)S(0.009)GDGS(0.98)DGS(0.006)FLPPISSDEMTR	13212	UID13213	NA	NA	1	-0.0279082	-0.0186137	0.729589	0.836891	SPBC800.10c S122	0.9451	0.954865
0.893523	0.887583	0.71524	0.71713	0.729156	0.623052	S	2	NA	NA	NA	2579	___1	ERK1,2 kinase substrate motif;G protein-coupled receptor kinase 1 substrate motif;GSK3 kinase substrate motif;GSK-3, ERK1, ERK2, CDK5 substrate motif;MAPKAPK2 kinase substrate motif;PKA kinase substrate motif;PKC kinase substrate motif;WW domain binding motif	0.999195	1.28095e-07	153.74	105.73	145.14	0.63161	274820000	857	Q9HGL2	857	Q9HGL2	Q9HGL2	Uncharacterized calcium-binding protein C800.10c	SPBC800.10c	DSSVVDVSTSASQRGSPVLSDLSKLTGSARN	GS(0.999)PVLS(0.001)DLSK	13213	UID13214	NA	NA	1	-0.0706029	0.0434993	0.15117	0.372179	SPBC800.10c S857	0.652805	0.765617
3.61752	3.66044	3.7509	3.64366	3.67244	3.93594	S	2	NA	NA	NA	2579	___1	Casein kinase II substrate motif;PKA kinase substrate motif;PKC kinase substrate motif;Pyruvate dehydrogenase kinase substrate motif	1	0.000377748	142.83	79.668	142.83	0.053551	2468600000	518	Q9HGL2	518	Q9HGL2	Q9HGL2	Uncharacterized calcium-binding protein C800.10c	SPBC800.10c	AEVPKLESQLSQVKKSNDDLQKSSRDVAANL	S(1)NDDLQK	13214	UID13215	NA	NA	1	0.101804	-0.0567117	0.00397004	0.0282549	SPBC800.10c S518	0.322273	0.431597	*
0.71502	0.686193	0.694725	0.792274	0.780819	0.814847	S	2	NA	NA	NA	2579	___1	ATM kinase substrate motif;DNA dependent Protein kinase substrate motif	0.999999	9.09837e-07	205.12	103.06	205.12	-0.016321	105860000	513	Q9HGL2	513	Q9HGL2	Q9HGL2	Uncharacterized calcium-binding protein C800.10c	SPBC800.10c	QLKLAAEVPKLESQLSQVKKSNDDLQKSSRD	LESQLS(1)QVK	13215	UID13216	NA	NA	1	0.024595	-0.0454991	0.221081	0.0857155	SPBC800.10c S513	0.715073	0.542444
-2.02703	-1.23009	-1.20509	-1.63744	-1.22812	-1.14215	S	2	NA	NA	NA	2579	___1	Casein kinase II substrate motif;ERK1,2 kinase substrate motif;G protein-coupled receptor kinase 1 substrate motif;GSK-3, ERK1, ERK2, CDK5 substrate motif;PKA kinase substrate motif;PKC kinase substrate motif;WW domain binding motif	0.838425	9.33116e-18	200.63	174.22	133.62	0.31021	139920000	452	Q9HGL2	452	Q9HGL2	Q9HGL2	Uncharacterized calcium-binding protein C800.10c	SPBC800.10c	NHTPGFPTSPAAKPNSPTSTFFPQSSFGQTI	PNS(0.838)PT(0.158)S(0.003)TFFPQSSFGQTIAK	13218	UID13219	NA	NA	1	0.201677	-0.0190772	0.185605	0.895019	SPBC800.10c S452	0.684832	0.972427
-3.61642	-4.13023	-2.28683	-3.27126	-4.7661	-3.52723	S	3	NA	NA	NA	2579	___1	ERK1,2 kinase substrate motif;GSK-3, ERK1, ERK2, CDK5 substrate motif;WW domain binding motif	0.995108	3.735e-16	196.06	171.67	196.06	0.93567	38840000	432	Q9HGL2	432	Q9HGL2	Q9HGL2	Uncharacterized calcium-binding protein C800.10c	SPBC800.10c	HSAPPVTKSAPFPVVSPLQLNHTPGFPTSPA	S(0.005)APFPVVS(0.995)PLQLNHT(0.998)PGFPT(0.001)S(0.001)PAAK	13222	UID13223	NA	NA	2	0.0456009	0.435708	0.893732	0.306329	SPBC800.10c S432	0.978395	0.721645
1.58652	1.33686	1.16157	1.62293	1.57256	1.7361	S	3	NA	NA	NA	2579	___1	ERK1,2 kinase substrate motif;GSK-3, ERK1, ERK2, CDK5 substrate motif;WW domain binding motif	0.997099	5.20079e-54	294.23	253.02	294.23	0.1605	1437600000	445	Q9HGL2	445	Q9HGL2	Q9HGL2	Uncharacterized calcium-binding protein C800.10c	SPBC800.10c	VVSPLQLNHTPGFPTSPAAKPNSPTSTFFPQ	SAPFPVVSPLQLNHT(1)PGFPT(0.003)S(0.997)PAAK	13223	UID13224	NA	NA	1;2	0.0530048	-0.195931	0.144264	0.00760601	SPBC800.10c S445	0.643789	0.360289	**
-4.59221	-4.12259	-4.30502	-3.91057	-3.15782	-3.82049	S	2	NA	NA	NA	2579	___1	Casein kinase II substrate motif;ERK1,2 kinase substrate motif;Growth associated histone HI kinase substrate motif;GSK-3, ERK1, ERK2, CDK5 substrate motif;WW domain binding motif	0.957838	0.000530507	64.298	63.051	64.298	0.28241	58863000	759	Q9HGL2	759	Q9HGL2	Q9HGL2	Uncharacterized calcium-binding protein C800.10c	SPBC800.10c	PTQHNSFDAMHNTLRSPSLNSNNSSAHASTV	S(0.958)PS(0.949)LNS(0.963)NNS(0.578)S(0.494)AHAS(0.032)T(0.019)VS(0.006)R	13224	UID13225	NA	NA	3;4	0.144632	-0.241837	0.554863	0.398391	SPBC800.10c S759	0.889854	0.780827
-4.50141	-4.09373	-5.76467	-4.69654	-3.98439	-5.38717	S	2	NA	NA	NA	2579	___1	14-3-3 domain binding motif;Calmodulin-dependent protein kinase II substrate motif;Casein kinase II substrate motif;DNA dependent Protein kinase substrate motif;Phosphorylase kinase substrate motif;PKA kinase substrate motif;PKC kinase substrate motif	0.988133	1.02286e-26	233.87	222.5	233.87	-0.54848	252920000	761	Q9HGL2	761	Q9HGL2	Q9HGL2	Uncharacterized calcium-binding protein C800.10c	SPBC800.10c	QHNSFDAMHNTLRSPSLNSNNSSAHASTVSR	S(0.012)PS(0.988)LNS(1)NNS(0.904)S(0.094)AHAS(0.001)TVSR	13225	UID13226	NA	NA	3;4	-0.326811	-0.124186	0.253667	0.66754	SPBC800.10c S761	0.739589	0.903202
-4.83745	-4.36067	-2.61363	-3.58351	-2.83563	-3.66385	S	2	NA	NA	NA	2579	___1	Casein kinase II substrate motif;G protein-coupled receptor kinase 1 substrate motif;GSK3 kinase substrate motif	0.999992	1.02286e-26	233.87	222.5	233.87	-0.54848	285980000	764	Q9HGL2	764	Q9HGL2	Q9HGL2	Uncharacterized calcium-binding protein C800.10c	SPBC800.10c	SFDAMHNTLRSPSLNSNNSSAHASTVSRNPF	S(0.012)PS(0.988)LNS(1)NNS(0.904)S(0.094)AHAS(0.001)TVSR	13226	UID13227	NA	NA	3;4	0.257743	0.162565	0.523991	0.714561	SPBC800.10c S764	0.875803	0.917378
-4.16178	-3.57012	-5.34206	-2.82592	-3.60774	-2.31874	S	2	NA	NA	NA	2579	___1	G protein-coupled receptor kinase 1 substrate motif	0.904482	1.02286e-26	233.87	222.5	233.87	-0.54848	285980000	767	Q9HGL2	767	Q9HGL2	Q9HGL2	Uncharacterized calcium-binding protein C800.10c	SPBC800.10c	AMHNTLRSPSLNSNNSSAHASTVSRNPFHNL	S(0.012)PS(0.988)LNS(1)NNS(0.904)S(0.094)AHAS(0.001)TVSR	13227	UID13228	NA	NA	3;4	0.338212	-0.903234	0.298046	0.0589202	SPBC800.10c S767	0.771433	0.497186
1.65858	1.51597	1.54424	1.69955	1.51424	1.7791	S	3	NA	NA	NA	2579	___1	G protein-coupled receptor kinase 1 substrate motif	0.945599	8.97088e-07	120.08	113.36	120.08	0.12285	467380000	703	Q9HGL2	703	Q9HGL2	Q9HGL2	Uncharacterized calcium-binding protein C800.10c	SPBC800.10c	EAEKQELSKLEDGLKSVNLTEEAPKPEVDST	S(0.946)VNLT(0.054)EEAPKPEVDSTPR	13229	UID13230	NA	NA	1	0.0406392	-0.0702836	0.417712	0.24626	SPBC800.10c S703	0.833923	0.68532
1.48961	1.90785	2.16142	1.56231	1.84909	1.96945	S	2	NA	NA	NA	2579	___1	Casein kinase II substrate motif	1	3.57311e-49	295.69	256.89	295.69	-0.03726	830430000	495	Q9HGL2	495	Q9HGL2	Q9HGL2	Uncharacterized calcium-binding protein C800.10c	SPBC800.10c	TSVPSQLAAPIPQVASAEQLKLAAEVPKLES	TSVPSQLAAPIPQVAS(1)AEQLK	13233	UID13234	NA	NA	1	0.135757	0.0634664	0.0610187	0.311591	SPBC800.10c S495	0.51993	0.725971
2.82038	2.86815	2.94432	2.86143	2.93011	2.91782	S	4	NA	NA	NA	2579	___1	Casein kinase II substrate motif;ERK1,2 kinase substrate motif;G protein-coupled receptor kinase 1 substrate motif;GSK-3, ERK1, ERK2, CDK5 substrate motif;WW domain binding motif	0.963293	1.53661e-114	397.6	380.39	268.88	-0.41395	6.205e+09	402	Q9HGL2	402	Q9HGL2	Q9HGL2	Uncharacterized calcium-binding protein C800.10c	SPBC800.10c	TSGTEDLLSLDATPFSPTLAPQHTSSNATKH	VTSGTEDLLSLDAT(0.002)PFS(0.963)PT(0.034)LAPQHTSSNATK	13235	UID13236	NA	NA	1;2	0.0271639	0.00175505	0.161509	0.922331	SPBC800.10c S402	0.661479	0.980164
-1.16978	-1.46958	-1.41499	-1.16086	-1.37396	-1.17138	S	3	NA	NA	NA	2580	___1	Casein kinase I substrate motif;G protein-coupled receptor kinase 1 substrate motif;GSK3 kinase substrate motif;PKA kinase substrate motif;PKC kinase substrate motif	0.870406	1.63345e-05	120.82	97.139	120.82	-0.082879	125840000	259	Q9HGL3	259	Q9HGL3	Q9HGL3	Protein sum2	sum2	GAQPSIEASIEKESTSIRNSTVTNDRVVNTT	EST(0.129)S(0.87)IRNSTVTNDR	13238	UID13239	NA	NA	1;2	0.0139756	-0.0826474	0.817623	0.278898	sum2 S259	0.965501	0.702735
-3.09627	-3.19214	-3.15203	-3.05218	-3.30569	-3.06827	S	3	NA	NA	NA	2580	___1	Casein kinase II substrate motif;MAPKAPK2 kinase substrate motif;PKA kinase substrate motif;PKC kinase substrate motif	0.988141	1.7213e-05	132.6	109.27	132.6	-0.11517	154120000	263	Q9HGL3	263	Q9HGL3	Q9HGL3	Protein sum2	sum2	SIEASIEKESTSIRNSTVTNDRVVNTTVDVS	ES(0.149)T(0.583)S(0.268)IRNS(0.988)T(0.012)VTNDR	13239	UID13240	NA	NA	1;2	0.0065356	-0.0137734	0.900356	0.815729	sum2 S263	0.979722	0.950468
-1.64426	-1.73497	-1.53133	-1.42858	-1.59839	-1.46734	S	3	NA	NA	NA	2580	___1	Casein kinase II substrate motif;PKA kinase substrate motif;PKC kinase substrate motif	0.947691	2.85806e-05	102.59	84.488	102.59	-0.099369	79810000	413	Q9HGL3	413	Q9HGL3	Q9HGL3	Protein sum2	sum2	RGRGYARNQYNQYRNSNGSQPRAQPANDQ__	NQY(0.003)NQY(0.044)RNS(0.948)NGS(0.005)QPR	13240	UID13241	NA	NA	1	0.0389739	-0.0328528	0.521649	0.626316	sum2 S413	0.875052	0.889929
-4.03776	-4.14672	-4.81358	-3.87512	-4.05571	-4.37204	S	2	NA	NA	NA	2580	___1	ATM kinase substrate motif;Casein kinase II substrate motif;DNA dependent Protein kinase substrate motif	0.820356	2.73653e-15	193.06	179.66	193.06	0.71757	18384000	280	Q9HGL3	280	Q9HGL3	Q9HGL3	Protein sum2	sum2	VTNDRVVNTTVDVSQSQTVETSGPSKEVPTT	VVNTTVDVS(0.029)QS(0.82)QT(0.15)VET(0.001)SGPSK	13242	UID13243	NA	NA	1	-0.146151	-0.141564	0.0209534	0.031326	sum2 S280	0.427235	0.439583	*
-1.93236	-2.05308	-1.56465	-2.22165	-2.11554	-1.88087	S	3	NA	NA	NA	2584	___1	14-3-3 domain binding motif;AMP-activated protein kinase substrate motif;Calmodulin-dependent protein kinase II substrate motif;Casein kinase II substrate motif;CLK1 kinase substrate motif;HMGCoA Reductase kinase substrate motif;MAPKAPK1 kinase substrate motif;MDC1 BRCT domain binding motif;PKA kinase substrate motif;PKC kinase substrate motif;Plk1 PBD domain binding motif	0.998314	0.000316042	139.32	117.88	139.32	-0.15115	134580000	116	Q9HGL9	116	Q9HGL9	Q9HGL9	Cell cycle transcriptional repressor whi5	whi5	PNSIMGSNTGKLRASSFTRLVSPREGFAQLP	LRAS(0.001)S(0.998)FT(0.001)R	13246	UID13247	NA	NA	1	0.0764808	0.101113	0.274849	0.216305	whi5 S116	0.752655	0.658342
3.08054	3.08647	3.29886	3.25947	3.1184	3.27715	S	2	NA	NA	NA	2584	___1	14-3-3 domain binding motif;Calmodulin-dependent protein kinase II substrate motif;Casein kinase II substrate motif;Phosphorylase kinase substrate motif;PKA kinase substrate motif;PKC kinase substrate motif;Pyruvate dehydrogenase kinase substrate motif;ZIP kinase substrate motif	0.999982	1.36499e-17	263.9	217.99	128.31	0.17394	3377400000	86	Q9HGL9	86	Q9HGL9	Q9HGL9	Cell cycle transcriptional repressor whi5	whi5	ETLVRKENHVHRRSRSINDLDSSKLRRPHHP	S(1)INDLDSSK	13247	UID13248	NA	NA	1	0.0453094	0.00332041	0.345258	0.946707	whi5 S86	0.79691	0.986495
0.545911	0.8016	0.68914	0.717973	0.971388	0.783406	S	2	NA	NA	NA	2584	___1	Calmodulin-dependent protein kinase II substrate motif;Chk1 kinase substrate motif;G protein-coupled receptor kinase 1 substrate motif;Phosphorylase kinase substrate motif;PKA kinase substrate motif;PKC kinase substrate motif	0.852695	1.95015e-49	314.34	286.85	188.59	0.35896	131760000	220	Q9HGL9	220	Q9HGL9	Q9HGL9	Cell cycle transcriptional repressor whi5	whi5	LRLGTANLSRIRKSTSLPFPTAYPLSADDCK	S(0.113)T(0.034)S(0.853)LPFPT(0.001)AYPLSADDCK	13249	UID13250	NA	NA	1	0.0417083	-0.0452586	0.577338	0.591154	whi5 S220	0.899699	0.875654
0.420968	0.279087	0.180521	0.360612	0.466167	0.0143824	S	3	NA	NA	NA	2587	___1	Casein kinase I substrate motif;Casein kinase II substrate motif;Pyruvate dehydrogenase kinase substrate motif	0.966025	9.38977e-69	363.07	309.07	363.07	-0.30505	463340000	282	Q9HGM9	282	Q9HGM9	Q9HGM9	DnaJ homolog subfamily C member 7 homolog	SPBC543.02c	RATVLLRLKRPEEALSDSDNALAIDSSYLKG	RPEEALS(0.966)DS(0.034)DNALAIDSSYLK	13252	UID13253	NA	NA	1	-0.119033	0.0311336	0.0722395	0.572385	SPBC543.02c S282	0.541525	0.868489
-1.28966	-1.65863	-1.91221	-1.48319	-1.6868	-1.81431	S	3	NA	NA	NA	2587	___1	ATM kinase substrate motif;b-Adrenergic Receptor kinase substrate motif;Casein kinase II substrate motif;DNA dependent Protein kinase substrate motif;G protein-coupled receptor kinase 1 substrate motif	0.887945	1.99578e-14	152.14	136.38	152.14	0.15033	27071000	15	Q9HGM9	15	Q9HGM9	Q9HGM9	DnaJ homolog subfamily C member 7 homolog	SPBC543.02c	_MTEVETTHMNAGTESQQEPAELAEKQKAIG	TEVET(0.001)T(0.002)HMNAGT(0.11)ES(0.888)QQEPAELAEK	13253	UID13254	NA	NA	1	-0.136575	-0.0265519	0.0605852	0.647458	SPBC543.02c S15	0.51993	0.895729
1.06464	1.08775	1.21581	1.05479	0.958321	1.28474	S	3	NA	NA	NA	2588	___1	Casein kinase II substrate motif;ERK1,2 kinase substrate motif;G protein-coupled receptor kinase 1 substrate motif;GSK-3, ERK1, ERK2, CDK5 substrate motif;MAPKAPK2 kinase substrate motif;PKA kinase substrate motif;PKC kinase substrate motif;WW domain binding motif	0.99987	0.000119491	170.89	114.16	170.89	0.3511	170270000	1315	Q9HGN1	1315	Q9HGN1	Q9HGN1	eIF-2-alpha kinase GCN2	gcn2	LRYIRFHNSKQSSKHSPSPTLKSVGPWAPRR	HS(1)PSPTLK	13254	UID13255	NA	NA	1	0.0745453	-0.00773687	0.123152	0.857247	gcn2 S1315	0.621222	0.960446
-2.32417	-2.17385	-2.58924	-2.46948	-2.46832	-2.46666	S	3	NA	NA	NA	2588	___1	Casein kinase II substrate motif;PKA kinase substrate motif;PKC kinase substrate motif	0.98781	3.88333e-16	168.52	156.93	168.52	0.88411	17023000	812	Q9HGN1	812	Q9HGN1	Q9HGN1	eIF-2-alpha kinase GCN2	gcn2	NENYQDNNDKWKNRQSADEDLTTGVGTALYV	NRQS(0.988)ADEDLT(0.012)TGVGTALYVAPELLSR	13255	UID13256	NA	NA	1	-0.0485748	-0.00732775	0.506297	0.926175	gcn2 S812	0.870069	0.981873
-0.141345	0.039299	-0.101391	-0.239182	-0.10054	0.0832911	S	2	NA	NA	NA	2588	___1	MDC1 BRCT domain binding motif;Plk1 PBD domain binding motif	0.901827	0.000118312	110.66	80.852	67.08	0.10603	67031000	656	Q9HGN1	656	Q9HGN1	Q9HGN1	eIF-2-alpha kinase GCN2	gcn2	LSQSLNMAVDFRQSSSLPADKLSSLDIHFED	QS(0.007)S(0.092)S(0.902)LPADK	13256	UID13257	NA	NA	1	0.0740265	-0.0414207	0.18545	0.458244	gcn2 S656	0.684832	0.814863
-4.12193	-4.1803	-5.62199	-2.78857	-4.91484	-3.36207	S	3	NA	NA	NA	2591	___1	Casein kinase II substrate motif	0.999823	2.66454e-28	262.21	250.13	262.21	-0.1864	221940000	198	Q9HGN5	198	Q9HGN5	Q9HGN5	Putative E3 ubiquitin-protein ligase C36B7.05c	SPBC36B7.05c	LSERESHVANCLSNNSSSPRNMTEFLKHARR	ESHVANCLSNNS(1)S(0.003)S(0.997)PR	13261	UID13262	NA	NA	2	0.0100029	-0.604522	0.980086	0.242564	SPBC36B7.05c S198	0.997144	0.682428
-2.69681	-2.61981	-2.60682	-2.78976	-2.74844	-2.66964	S	3	NA	NA	NA	2591	___1	ERK1,2 kinase substrate motif;Growth associated histone HI kinase substrate motif;GSK-3, ERK1, ERK2, CDK5 substrate motif;MDC1 BRCT domain binding motif;PKA kinase substrate motif;PKC kinase substrate motif;Plk1 PBD domain binding motif;WW domain binding motif	0.99729	2.66454e-28	262.21	250.13	262.21	-0.1864	337860000	200	Q9HGN5	200	Q9HGN5	Q9HGN5	Putative E3 ubiquitin-protein ligase C36B7.05c	SPBC36B7.05c	ERESHVANCLSNNSSSPRNMTEFLKHARRYI	ESHVANCLSNNS(1)S(0.003)S(0.997)PR	13262	UID13263	NA	NA	1;2	0.0174398	0.0317088	0.507048	0.312659	SPBC36B7.05c S200	0.870238	0.726245
1.13091	1.1731	1.08065	1.21163	1.14101	1.10286	S	3	NA	NA	NA	2592	___1	Casein kinase I substrate motif;Casein kinase II substrate motif	1	5.99026e-270	634.14	569.25	634.14	0.36519	544890000	566	Q9HGN7	566	Q9HGN7	Q9HGN7	Translocation protein sec63	sec63	KDTSVLQEQLQEEAVSDLEDNSDIDESANAG	DTSVLQEQLQEEAVS(1)DLEDNSDIDESANAGK	13264	UID13265	NA	NA	1;2	-0.0256542	-0.0034543	0.180397	0.848857	sec63 S566	0.681374	0.957545
-2.20226	-1.99394	-1.96969	-1.84745	-2.01843	-2.04486	S	3	NA	NA	NA	2592	___1	Casein kinase I substrate motif;Casein kinase II substrate motif;Pyruvate dehydrogenase kinase substrate motif	0.987462	2.06353e-11	168.32	140.1	168.32	-3.1643	145690000	572	Q9HGN7	572	Q9HGN7	Q9HGN7	Translocation protein sec63	sec63	QEQLQEEAVSDLEDNSDIDESANAGKDFSDD	DTSVLQEQLQEEAVS(0.909)DLEDNS(0.987)DIDES(0.104)ANAGK	13265	UID13266	NA	NA	1;2	-0.0075554	0.0250005	0.903804	0.725716	sec63 S572	0.980738	0.922036
1.52196	1.24049	1.28322	1.34666	0.875828	1.59018	S	2	NA	NA	NA	2594	___1	14-3-3 domain binding motif;Calmodulin-dependent protein kinase II substrate motif;Casein kinase II substrate motif;ERK1,2 kinase substrate motif;GSK-3, ERK1, ERK2, CDK5 substrate motif;PKA kinase substrate motif;PKC kinase substrate motif;WW domain binding motif	0.958168	0.000361265	145.72	74.344	145.72	-0.36914	173420000	239	Q9HGP0	239	Q9HGP0	Q9HGP0	MADS-box transcription factor pvg4	pvg4	RQTHFAPYYYPQRATSPSLKQVPTYLGTHVL	ATS(0.958)PS(0.042)LK	13268	UID13269	NA	NA	1	0.0555343	-0.0556235	0.685916	0.718692	pvg4 S239	0.93477	0.919703
-3.71634	-3.66413	-4.09934	-4.48616	-5.12526	-3.39876	S	3	NA	NA	NA	2596	___1	MAPKAPK2 kinase substrate motif;PKA kinase substrate motif;PKC kinase substrate motif	0.870996	0.00976399	52.247	38.819	52.247	-0.098518	33027000	210	Q9HGP4	210	Q9HGP4	Q9HGP4	Bromodomain-containing protein C631.02	SPAC631.02	LQALDSTAAGSSKEHSSPHDETVKKEENDKD	EHS(0.871)S(0.881)PHDET(0.248)VK	13270	UID13271	NA	NA	2	0.178779	-0.064062	0.601823	0.865287	SPAC631.02 S210	0.91042	0.963023
2.83694	2.9261	2.91237	2.95496	3.0375	2.98767	S	3	NA	NA	NA	2596	___1	Casein kinase I substrate motif;Casein kinase II substrate motif;ERK1,2 kinase substrate motif;GSK-3, ERK1, ERK2, CDK5 substrate motif;MDC1 BRCT domain binding motif;PKA kinase substrate motif;Plk1 PBD domain binding motif;Pyruvate dehydrogenase kinase substrate motif;WW domain binding motif	0.994342	3.16244e-13	224.43	189.75	198.14	-0.232	1371600000	211	Q9HGP4	211	Q9HGP4	Q9HGP4	Bromodomain-containing protein C631.02	SPAC631.02	QALDSTAAGSSKEHSSPHDETVKKEENDKDQ	EHS(0.006)S(0.994)PHDETVK	13271	UID13272	NA	NA	1;2	0.0300424	-0.0337298	0.378647	0.380634	SPAC631.02 S211	0.811888	0.77
-0.677747	-0.662226	-0.918661	-0.742061	-0.694847	-0.736604	S	3	NA	NA	NA	2596	___1	Casein kinase II substrate motif;G protein-coupled receptor kinase 1 substrate motif;Pyruvate dehydrogenase kinase substrate motif	0.984316	2.04862e-66	315.84	284.21	315.84	-0.10753	39961000	55	Q9HGP4	55	Q9HGP4	Q9HGP4	Bromodomain-containing protein C631.02	SPAC631.02	PSMNGEEKESSYFPISENDDGTLDLFGDSEL	ES(0.001)S(0.003)Y(0.011)FPIS(0.984)ENDDGT(0.002)LDLFGDSELEK	13272	UID13273	NA	NA	1	-0.018609	-0.0513551	0.518079	0.172005	SPAC631.02 S55	0.874434	0.623025
0.232011	0.554485	0.700966	0.577777	0.574076	0.494067	S	2	NA	NA	NA	2596	___1	Casein kinase I substrate motif;Casein kinase II substrate motif;ERK1,2 kinase substrate motif;GSK-3, ERK1, ERK2, CDK5 substrate motif;MAPKAPK2 kinase substrate motif;WW domain binding motif	0.997824	4.62165e-117	441.44	414.73	441.44	-0.16275	188340000	191	Q9HGP4	191	Q9HGP4	Q9HGP4	Bromodomain-containing protein C631.02	SPAC631.02	NDASNKIKSEASESASPSALQALDSTAAGSS	SEASES(0.002)AS(0.998)PSALQALDSTAAGSSK	13275	UID13276	NA	NA	1	0.0273538	0.0601106	0.691947	0.45761	SPAC631.02 S191	0.936624	0.814863
-2.20971	-1.91806	-1.7647	-2.26754	-1.92511	-2.10742	S	2	NA	NA	NA	2596	___1	14-3-3 domain binding motif;Akt kinase substrate motif;AMP-activated protein kinase 2 substrate motif;Calmodulin-dependent protein kinase II substrate motif;Casein kinase II substrate motif;CLK1 kinase substrate motif;MAPKAPK1 kinase substrate motif;MDC1 BRCT domain binding motif;p70 Ribosomal S6 kinase substrate motif;Phosphorylase kinase substrate motif;PKA kinase substrate motif;PKC kinase substrate motif;Plk1 PBD domain binding motif	0.842635	0.0290703	55.461	29.077	55.461	-0.16806	58987000	562	Q9HGP4	562	Q9HGP4	Q9HGP4	Bromodomain-containing protein C631.02	SPAC631.02	LQSTLQAMKSRARSSSVSRRSRSRSLSVDIY	S(0.031)S(0.023)S(0.843)VS(0.103)RR	13277	UID13278	NA	NA	1	0.0336509	0.103524	0.609573	0.218967	SPAC631.02 S562	0.912852	0.660636
-0.957004	-0.519207	-0.486897	-0.971673	-0.653095	-0.757051	S	2	NA	NA	NA	2596	___1	Casein kinase II substrate motif;MAPKAPK2 kinase substrate motif;PKA kinase substrate motif;PKC kinase substrate motif	0.967786	0.00864395	83.168	59.814	83.168	-0.078656	66218000	564	Q9HGP4	564	Q9HGP4	Q9HGP4	Bromodomain-containing protein C631.02	SPAC631.02	STLQAMKSRARSSSVSRRSRSRSLSVDIYPP	SSS(0.032)VS(0.968)RR	13278	UID13279	NA	NA	1	0.0480423	0.094435	0.535803	0.311291	SPAC631.02 S564	0.882909	0.725971
3.98134	4.23589	4.17486	4.15807	4.24351	4.09785	S	2	NA	NA	NA	2596	___1	Casein kinase II substrate motif;ERK1,2 kinase substrate motif;GSK-3, ERK1, ERK2, CDK5 substrate motif;WW domain binding motif	0.986243	1.11223e-12	248.21	177.65	40.164	0.095849	2809400000	162	Q9HGP4	162	Q9HGP4	Q9HGP4	Bromodomain-containing protein C631.02	SPAC631.02	RNEDDSLTFSKTSPVSPSSLKDGASNTVTND	T(0.676)S(0.331)PVS(0.986)PS(0.196)S(0.81)LK	13279	UID13280	NA	NA	1;3	0.000490529	0.0223393	0.992505	0.708292	SPAC631.02 S162	0.999042	0.916332
-3.7546	-4.16174	-3.97628	-3.89918	-3.99366	-4.17545	S	2	NA	NA	NA	2596	___1	Casein kinase II substrate motif;MDC1 BRCT domain binding motif;PKA kinase substrate motif;PKC kinase substrate motif;Plk1 PBD domain binding motif;Pyruvate dehydrogenase kinase substrate motif	0.810004	5.55912e-06	129.82	86.307	40.164	0.095849	29758000	165	Q9HGP4	165	Q9HGP4	Q9HGP4	Bromodomain-containing protein C631.02	SPAC631.02	DDSLTFSKTSPVSPSSLKDGASNTVTNDASN	T(0.676)S(0.331)PVS(0.986)PS(0.196)S(0.81)LK	13280	UID13281	NA	NA	1;3	-0.0924762	0.0429419	0.227691	0.577776	SPAC631.02 S165	0.718293	0.869846
-1.31152	-1.58716	-1.09906	-1.33713	-1.31441	-1.26823	S	2	NA	NA	NA	2598	___1	Casein kinase II substrate motif	0.783088	2.20208e-13	209.11	189.33	209.11	0.1952	185940000	457	Q9HGQ2	457	Q9HGQ2	Q9HGQ2	Multisite-specific tRNA:(cytosine-C(5))-methyltransferase trm4a	trm4a	SEQASKKRKQDTQETSSDSKLAEVKPKGKNG	QDTQET(0.01)S(0.783)S(0.203)DS(0.004)K	13282	UID13283	NA	NA	1	0.0475378	0.0234775	0.533612	0.77891	trm4a S457	0.881658	0.940304
1.47148	1.50343	1.45729	1.37293	1.36092	1.49156	S	2	NA	NA	NA	2598	___1	Casein kinase I substrate motif;Casein kinase II substrate motif;MDC1 BRCT domain binding motif;Plk1 PBD domain binding motif	0.776678	1.13978e-17	253.16	204.72	100.22	0.1374	223800000	458	Q9HGQ2	458	Q9HGQ2	Q9HGQ2	Multisite-specific tRNA:(cytosine-C(5))-methyltransferase trm4a	trm4a	EQASKKRKQDTQETSSDSKLAEVKPKGKNGG	QDTQET(0.002)S(0.074)S(0.777)DS(0.147)K	13283	UID13284	NA	NA	1	0.0159545	0.00396872	0.615587	0.909807	trm4a S458	0.914441	0.976825
-1.60875	-1.61226	-1.38811	-1.53745	-1.9296	-1.69444	S	2	NA	NA	NA	2599	___1	b-Adrenergic Receptor kinase substrate motif;G protein-coupled receptor kinase 1 substrate motif	0.757385	1.08956e-06	133.79	106.31	87.298	0.20644	34047000	30	Q9HGQ3	30	Q9HGQ3	Q9HGQ3	Probable zinc transporter cis4	cis4	PSFPVLKDDQKTSSDSIAAAKKKDLLSLISS	T(0.054)S(0.054)S(0.135)DS(0.757)IAAAK	13284	UID13285	NA	NA	1	-0.0363208	0.123634	0.61233	0.187514	cis4 S30	0.913275	0.636193
-0.405431	-0.224911	-0.165092	-0.223758	-0.163593	-0.0406141	S	2	NA	NA	NA	2600	___1	Casein kinase II substrate motif;ERK1,2 kinase substrate motif;GSK-3, ERK1, ERK2, CDK5 substrate motif;MAPKAPK2 kinase substrate motif;PKA kinase substrate motif;PKC kinase substrate motif;WW domain binding motif	1	5.27743e-14	256.31	217.73	256.31	0.34277	134170000	216	Q9P371	216	Q9P371	Q9P371	AMSH-like protease sst2	sst2	SSRFEKTSLSDSKLVSPEPLDDNKDIQFIKK	LVS(1)PEPLDDNK	13285	UID13286	NA	NA	1	0.0887635	-0.0434752	0.070633	0.318042	sst2 S216	0.535974	0.727099
0.982366	0.653654	1.08916	1.05992	0.656809	0.91924	S	3	NA	NA	NA	2602	___1	PKA kinase substrate motif;PKC kinase substrate motif	0.999999	9.03713e-115	409.6	371.83	397	0.21811	603530000	633	Q9P376	633	Q9P376	Q9P376	RNA polymerase II subunit A C-terminal domain phosphatase	fcp1	WQAADQDVENALKDLSDDNDFDTGSISASQS	DLS(1)DDNDFDTGSISASQSQPEALEVNTPIK	13290	UID13291	NA	NA	1;2;3	-0.00524487	0.0506597	0.959348	0.667993	fcp1 S633	0.992586	0.903361
-3.02548	-5.09205	-3.55393	-4.96051	-3.11948	-4.59803	S	3	NA	NA	NA	2602	___1	Casein kinase I substrate motif;Casein kinase II substrate motif;G protein-coupled receptor kinase 1 substrate motif;GSK3 kinase substrate motif	0.979753	9.03713e-115	409.6	371.83	409.6	0.095923	109340000	642	Q9P376	642	Q9P376	Q9P376	RNA polymerase II subunit A C-terminal domain phosphatase	fcp1	NALKDLSDDNDFDTGSISASQSQPEALEVNT	DLS(1)DDNDFDT(0.019)GS(0.98)IS(0.001)ASQSQPEALEVNTPIK	13291	UID13292	NA	NA	2;3	-0.0795695	0.115972	0.877584	0.842497	fcp1 S642	0.975765	0.956694
-4.94082	-3.46143	-3.03369	-3.61789	-2.68778	-3.54332	S	3	NA	NA	NA	2602	___1	Casein kinase II substrate motif;G protein-coupled receptor kinase 1 substrate motif;GSK3 kinase substrate motif	0.892101	4.78586e-43	282.32	257.97	282.32	0.056325	19075000	644	Q9P376	644	Q9P376	Q9P376	RNA polymerase II subunit A C-terminal domain phosphatase	fcp1	LKDLSDDNDFDTGSISASQSQPEALEVNTPI	DLS(0.998)DDNDFDT(0.054)GS(0.948)IS(0.892)AS(0.09)QS(0.018)QPEALEVNTPIK	13292	UID13293	NA	NA	3	0.230058	0.0755244	0.551477	0.858124	fcp1 S644	0.888641	0.960446
-1.3175	-1.19338	-1.6269	-1.33206	-1.37497	-1.63258	S	3	NA	NA	NA	2603	___1	DNA dependent Protein kinase substrate motif;G protein-coupled receptor kinase 1 substrate motif	0.999985	1.10823e-11	168.17	150.83	168.17	0.13113	41626000	1015	Q9P377	1015	Q9P377	Q9P377	1,3-beta-glucan synthase component bgs3	bgs3	RAHPELQIAYLDQDPSEDGEEPKVYATLING	AHPELQIAYLDQDPS(1)EDGEEPK	13298	UID13299	NA	NA	1	-0.121744	0.0198617	0.0777783	0.728244	bgs3 S1015	0.546028	0.923159
2.02356	2.06131	1.99289	2.04547	1.98519	2.06044	S	3	NA	NA	NA	2603	___1	Casein kinase I substrate motif;G protein-coupled receptor kinase 1 substrate motif;GSK3 kinase substrate motif	1	2.34639e-13	195.39	157.3	103.88	0.15917	3887900000	881	Q9P377	881	Q9P377	Q9P377	1,3-beta-glucan synthase component bgs3	bgs3	DTKLMAGDVGVEETKSDVKSEKGKKQGTVKE	S(1)DVKS(1)EK	13299	UID13300	NA	NA	1;2	0.00432904	-0.0126555	0.800831	0.526839	bgs3 S881	0.962483	0.846305
4.94538	4.97265	5.08809	4.73313	4.57776	5.34424	S	3	NA	NA	NA	2603	___1	Casein kinase I substrate motif;G protein-coupled receptor kinase 1 substrate motif;MAPKAPK2 kinase substrate motif;PKA kinase substrate motif;PKC kinase substrate motif	1	1.4925e-07	121.36	73.537	103.88	0.15917	3550400000	885	Q9P377	885	Q9P377	Q9P377	1,3-beta-glucan synthase component bgs3	bgs3	MAGDVGVEETKSDVKSEKGKKQGTVKEDLPF	S(1)DVKS(1)EK	13300	UID13301	NA	NA	1;2	0.157863	-0.0373557	0.195431	0.750651	bgs3 S885	0.693078	0.928884
-3.91226	-4.43895	-4.42135	-4.44449	-3.14143	-4.41085	S	3	NA	NA	NA	2605	___1	Casein kinase II substrate motif;PKA kinase substrate motif	0.966804	4.75107e-93	392.61	372.34	392.61	-1.0245	415780000	33	Q9P380	33	Q9P380	Q9P380	Probable peptide transporter ptr2	ptr2	SEDQSYLSKEKKADGSATINTADEQSSTDEL	KADGS(0.967)AT(0.033)INT(1)ADEQS(0.999)S(0.782)T(0.219)DELQK	13301	UID13302	NA	NA	3;4	-0.0461791	-0.132903	0.864271	0.667455	ptr2 S33	0.974168	0.903172
0.191276	1.37329	1.06054	0.231381	1.24697	0.618266	S	3	NA	NA	NA	2605	___1	Casein kinase I substrate motif;Casein kinase II substrate motif;Pyruvate dehydrogenase kinase substrate motif	0.999646	4.75107e-93	392.61	372.34	327.27	-0.21259	2.44e+09	43	Q9P380	43	Q9P380	Q9P380	Probable peptide transporter ptr2	ptr2	KKADGSATINTADEQSSTDELQKSMSTGVLV	ADGSATINT(1)ADEQS(1)STDELQK	13302	UID13303	NA	NA	1;2;3;4	0.0731693	0.145314	0.772135	0.615924	ptr2 S43	0.956318	0.885197
1.00921	1.53945	1.16176	0.994021	1.36136	1.05405	S	2	NA	NA	NA	2605	___1	Casein kinase I substrate motif;Casein kinase II substrate motif;MDC1 BRCT domain binding motif;Plk1 PBD domain binding motif	0.995718	4.75107e-93	392.61	372.34	355.31	0.3939	2.091e+09	44	Q9P380	44	Q9P380	Q9P380	Probable peptide transporter ptr2	ptr2	KADGSATINTADEQSSTDELQKSMSTGVLVN	ADGSATINT(1)ADEQSS(0.996)T(0.004)DELQK	13303	UID13304	NA	NA	1;2;3;4	-0.0191583	0.0501235	0.87225	0.712126	ptr2 S44	0.974975	0.916695
-4.5241	-3.53946	-3.90679	-4.81436	-4.62328	-4.23622	S	3	NA	NA	NA	2605	___1	b-Adrenergic Receptor kinase substrate motif;Casein kinase II substrate motif;G protein-coupled receptor kinase 1 substrate motif	0.786063	1.12166e-49	328.54	295.19	328.54	0.066322	318030000	594	Q9P380	594	Q9P380	Q9P380	Probable peptide transporter ptr2	ptr2	NDALTKKDVEKEVHDSYSMADESQYNLEKAT	EVHDS(0.786)Y(0.214)S(1)MADES(1)QYNLEK	13305	UID13306	NA	NA	3	0.0678765	0.207213	0.739885	0.397062	ptr2 S594	0.949039	0.779953
2.13537	3.1882	2.84715	2.31606	2.98676	2.37859	S	3	NA	NA	NA	2605	___1	Casein kinase I substrate motif;Casein kinase II substrate motif;Pyruvate dehydrogenase kinase substrate motif	0.999759	1.55919e-98	427.74	375.92	328.54	0.066322	1.2816e+10	596	Q9P380	596	Q9P380	Q9P380	Probable peptide transporter ptr2	ptr2	ALTKKDVEKEVHDSYSMADESQYNLEKATAE	EVHDS(0.786)Y(0.214)S(1)MADES(1)QYNLEK	13306	UID13307	NA	NA	1;2;3	-0.00364144	0.160711	0.986096	0.512957	ptr2 S596	0.99853	0.839203
-1.22134	-0.779573	0.858156	-1.01919	-0.730238	-1.12183	S	3	NA	NA	NA	2605	___1	ATM kinase substrate motif;b-Adrenergic Receptor kinase substrate motif;DNA dependent Protein kinase substrate motif	1	1.62803e-84	404.55	346.06	357.57	0.070211	6924600000	601	Q9P380	601	Q9P380	Q9P380	Probable peptide transporter ptr2	ptr2	DVEKEVHDSYSMADESQYNLEKATAEEEIMK	EVHDSY(0.001)S(0.999)MADES(1)QYNLEK	13307	UID13308	NA	NA	1;2;3	0.0323827	0.589062	0.795003	0.0195807	ptr2 S601	0.960807	0.402144	*
-1.1332	0.142769	-0.23122	-0.988256	0.0378208	-0.597941	S	2	NA	NA	NA	2605	___1	Casein kinase II substrate motif;Pyruvate dehydrogenase kinase substrate motif	0.986587	4.35654e-108	454.13	407.98	269.85	0.59422	195580000	11	Q9P380	11	Q9P380	Q9P380	Probable peptide transporter ptr2	ptr2	_____MSSIEEQITKSDSDFIISEDQSYLSK	S(0.987)DS(0.013)DFIISEDQS(0.998)Y(0.011)LS(0.991)K	13308	UID13309	NA	NA	1;3	0.0882959	0.120511	0.741393	0.691088	ptr2 S11	0.949402	0.911466
-0.664847	0.606997	0.16412	-0.626781	0.441956	-0.234706	S	2	NA	NA	NA	2605	___1	b-Adrenergic Receptor kinase substrate motif;Calmodulin-dependent protein kinase II substrate motif;Chk1 kinase substrate motif;PKA kinase substrate motif;PKC kinase substrate motif	0.999759	1.9811e-124	478.36	452.52	441.54	-0.61147	447530000	13	Q9P380	13	Q9P380	Q9P380	Probable peptide transporter ptr2	ptr2	___MSSIEEQITKSDSDFIISEDQSYLSKEK	SDS(1)DFIISEDQSYLSK	13309	UID13310	NA	NA	1;2;3	0.0663751	0.136152	0.808578	0.663553	ptr2 S13	0.964225	0.902064
-1.95571	-1.77472	-1.48126	-1.87467	-1.83114	-1.66231	S	2	NA	NA	NA	2605	___1	G protein-coupled receptor kinase 1 substrate motif;GSK3 kinase substrate motif	1	2.13205e-43	316.88	288.41	277.03	0.76597	667280000	18	Q9P380	18	Q9P380	Q9P380	Probable peptide transporter ptr2	ptr2	SIEEQITKSDSDFIISEDQSYLSKEKKADGS	SDSDFIIS(1)EDQS(0.994)Y(0.006)LS(1)K	13310	UID13311	NA	NA	1;2;3	0.0846483	0.0599547	0.00758784	0.0272181	ptr2 S18	0.365572	0.428342	*
-0.288804	1.02721	0.637321	-0.207999	0.913668	0.113391	S	2	NA	NA	NA	2605	___1	Casein kinase I substrate motif;Casein kinase II substrate motif;MAPKAPK2 kinase substrate motif	0.998353	5.04299e-143	501.27	454.95	269.85	0.59422	1433500000	22	Q9P380	22	Q9P380	Q9P380	Probable peptide transporter ptr2	ptr2	QITKSDSDFIISEDQSYLSKEKKADGSATIN	S(0.987)DS(0.013)DFIISEDQS(0.998)Y(0.011)LS(0.991)K	13311	UID13312	NA	NA	1;2;3	0.0514442	0.168533	0.857333	0.609549	ptr2 S22	0.973526	0.882999
0.0643625	1.26118	1.01156	0.336202	1.03322	0.231326	S	3	NA	NA	NA	2605	___1	Casein kinase II substrate motif	1	1.9811e-124	478.36	452.52	269.83	0.13901	1474500000	25	Q9P380	25	Q9P380	Q9P380	Probable peptide transporter ptr2	ptr2	KSDSDFIISEDQSYLSKEKKADGSATINTAD	SDSDFIISEDQS(0.967)Y(0.033)LS(1)K	13312	UID13313	NA	NA	1;2;3	-0.0456556	0.256866	0.844689	0.365268	ptr2 S25	0.971153	0.763431
-2.31975	-1.91097	-1.85585	-2.5059	-1.83746	-1.66359	S	3	NA	NA	NA	2605	___1	Casein kinase II substrate motif	0.942485	3.53164e-16	196.06	176.48	136.8	-0.4159	151400000	51	Q9P380	51	Q9P380	Q9P380	Probable peptide transporter ptr2	ptr2	INTADEQSSTDELQKSMSTGVLVNGDLYPSP	S(0.942)MS(0.571)T(0.486)GVLVNGDLYPSPTEEELATLPR	13313	UID13314	NA	NA	1;2	0.227295	-0.0650296	0.082767	0.56158	ptr2 S51	0.553812	0.864991
-0.749139	0.306301	-0.168427	-0.859082	0.150772	-0.404799	S	2	NA	NA	NA	2605	___1	Casein kinase II substrate motif	0.999999	5.3095e-11	121.99	115.62	88.294	-0.014208	1024200000	2	Q9P380	2	Q9P380	Q9P380	Probable peptide transporter ptr2	ptr2	______________MSSIEEQITKSDSDFII	S(1)S(1)IEEQITK	13315	UID13316	NA	NA	1;2	0.0678276	0.0864648	0.782045	0.755048	ptr2 S2	0.958486	0.930514
1.58678	3.19152	2.81153	1.84002	2.96236	2.37338	S	2	NA	NA	NA	2605	___1	Casein kinase II substrate motif;MDC1 BRCT domain binding motif;Plk1 PBD domain binding motif	0.999999	5.3095e-11	121.99	115.62	88.294	-0.014208	2201100000	3	Q9P380	3	Q9P380	Q9P380	Probable peptide transporter ptr2	ptr2	_____________MSSIEEQITKSDSDFIIS	S(1)S(1)IEEQITK	13316	UID13317	NA	NA	1;2	0.139372	0.154361	0.654088	0.659789	ptr2 S3	0.924241	0.901077
-1.94473	-2.01895	-2.24873	-2.12475	-2.21885	-2.08747	S	2	NA	NA	NA	2607	___1	Casein kinase I substrate motif;Casein kinase II substrate motif;PKA kinase substrate motif	0.962785	0.000128964	95.401	79.51	95.401	0.1078	18278000	554	Q9P382	554	Q9P382	Q9P382	Nucleoporin nup82	nup82	DDSDLATMGVNKESLSNEMDYSKSLGTSSLE	ES(0.021)LS(0.963)NEMDY(0.01)S(0.006)K	13317	UID13318	NA	NA	1	-0.0274237	-0.0283889	0.619626	0.647582	nup82 S554	0.916058	0.895729
-1.78193	-2.18013	-1.33655	-1.29407	-1.09374	-1.2786	S	2	NA	NA	NA	2607	___1	Casein kinase II substrate motif	0.999942	8.99446e-43	342.81	295.65	342.81	-0.33478	330640000	560	Q9P382	560	Q9P382	Q9P382	Nucleoporin nup82	nup82	TMGVNKESLSNEMDYSKSLGTSSLEQVDDLD	ESLSNEMDYS(1)K	13318	UID13319	NA	NA	1	0.152373	-0.126024	0.475897	0.593265	nup82 S560	0.858401	0.875699
-0.950541	-0.732258	-1.10078	-0.974206	-1.0046	-0.931396	S	2	NA	NA	NA	2607	___1	Casein kinase II substrate motif;G protein-coupled receptor kinase 1 substrate motif;GSK3 kinase substrate motif	0.999999	1.18873e-92	436.54	370.98	436.54	0.23604	49055000	562	Q9P382	562	Q9P382	Q9P382	Nucleoporin nup82	nup82	GVNKESLSNEMDYSKSLGTSSLEQVDDLDEK	S(1)LGTSSLEQVDDLDEK	13319	UID13320	NA	NA	1;2	-0.0141033	-0.0235797	0.824611	0.743943	nup82 S562	0.965842	0.927438
-2.68849	-3.07291	-2.91793	-3.21784	-3.2763	-2.8297	S	2	NA	NA	NA	2607	___1	Casein kinase II substrate motif;MAPKAPK2 kinase substrate motif	0.997664	6.96604e-65	372.91	304.87	372.91	0.36799	135060000	566	Q9P382	566	Q9P382	Q9P382	Nucleoporin nup82	nup82	ESLSNEMDYSKSLGTSSLEQVDDLDEKLTYT	SLGT(0.002)S(0.998)S(0.001)LEQVDDLDEK	13320	UID13321	NA	NA	1;2	0.0472208	-0.00613108	0.703988	0.964644	nup82 S566	0.939947	0.991562
1.53786	1.22911	1.77175	1.78303	1.35529	1.34879	S	2	NA	NA	NA	2607	___1	Casein kinase II substrate motif;MDC1 BRCT domain binding motif;Plk1 PBD domain binding motif	0.999942	5.12465e-125	494.03	405.96	224.64	-0.080185	945380000	567	Q9P382	567	Q9P382	Q9P382	Nucleoporin nup82	nup82	SLSNEMDYSKSLGTSSLEQVDDLDEKLTYTP	S(0.003)LGT(0.032)S(0.966)S(1)LEQVDDLDEK	13321	UID13322	NA	NA	1;2	-0.066609	0.11427	0.567295	0.401769	nup82 S567	0.895497	0.783265
0.0737562	0.0475082	0.14753	0.227714	0.143967	0.0137663	S	3	NA	NA	NA	2608	___1	Casein kinase II substrate motif;PKA kinase substrate motif;PKC kinase substrate motif	0.921305	1.37121e-05	145.71	104.31	145.71	0.071232	104300000	97	Q9P383	97	Q9P383	Q9P383	Nuclear cap-binding protein subunit 2	cbc2	ENQDALDSLKYISRTSLDERIIRADLDHGYE	YIS(0.001)RT(0.078)S(0.921)LDER	13323	UID13324	NA	NA	1	-0.0363442	0.0304832	0.363663	0.485035	cbc2 S97	0.804194	0.826105
-2.79797	-3.03051	-3.00896	-2.62622	-2.84778	-2.73809	S	2	NA	NA	NA	2609	___1	14-3-3 domain binding motif;Calmodulin-dependent protein kinase II substrate motif;Casein kinase II substrate motif;G protein-coupled receptor kinase 1 substrate motif;GSK3 kinase substrate motif;MAPKAPK1 kinase substrate motif;PKA kinase substrate motif;PKC kinase substrate motif;Pyruvate dehydrogenase kinase substrate motif	0.925413	4.54798e-06	140.13	112.7	140.13	0.39623	33982000	609	Q9P3A7	609	Q9P3A7	Q9P3A7	Cell division cycle protein 48	cdc48	VFLDELDSIAKARGASAGDSGGGDRVVNQLL	ARGAS(0.925)AGDS(0.075)GGGDR	13324	UID13325	NA	NA	1	0.00833257	-0.0995343	0.88865	0.20533	cdc48 S609	0.977814	0.649314
1.91265	1.84273	1.86527	1.89032	1.95233	1.5751	S	2	NA	NA	NA	2609	___1	Casein kinase I substrate motif;Casein kinase II substrate motif;G protein-coupled receptor kinase 1 substrate motif;PKA kinase substrate motif;Pyruvate dehydrogenase kinase substrate motif	0.999995	1.22891e-33	293.6	267.02	293.6	0.045795	1879100000	28	Q9P3A7	28	Q9P3A7	Q9P3A7	Cell division cycle protein 48	cdc48	EVEHLQGENPPKDTYSAEDTATAILRKKRKP	DTYS(1)AEDTATAILR	13325	UID13326	NA	NA	1	-0.102513	0.0760903	0.0614203	0.150316	cdc48 S28	0.520154	0.600678
0.883464	0.853537	1.02373	0.991931	0.901411	0.98149	S	3	NA	NA	NA	2609	___1	b-Adrenergic Receptor kinase substrate motif;Casein kinase II substrate motif;G protein-coupled receptor kinase 1 substrate motif	0.98662	1.95743e-09	157.28	121.32	143.93	-0.063718	122860000	302	Q9P3A7	302	Q9P3A7	Q9P3A7	Cell division cycle protein 48	cdc48	FLINGPEIMSKMAGESESNLRKAFEEAEKNS	MAGES(0.987)ES(0.013)NLRK	13329	UID13330	NA	NA	1	0.0235426	0.00788488	0.478446	0.82598	cdc48 S302	0.859629	0.953034
-2.94318	-3.12374	-3.019	-2.83488	-3.12308	-2.97717	S	2	NA	NA	NA	2609	___1	Casein kinase II substrate motif;G protein-coupled receptor kinase 1 substrate motif;PKA kinase substrate motif;PKC kinase substrate motif;Pyruvate dehydrogenase kinase substrate motif	0.967174	0.0131008	59.426	11.72	59.426	-0.065132	450120000	766	Q9P3A7	766	Q9P3A7	Q9P3A7	Cell division cycle protein 48	cdc48	VQRHHVEEAMKMARRSVSDAEVRRYEAYAHQ	S(0.967)VS(0.033)DAEVR	13331	UID13332	NA	NA	1	-0.0158999	-0.0126161	0.788879	0.850111	cdc48 S766	0.960284	0.95792
-4.69998	-4.77006	-4.97568	-5.35037	-4.84256	-5.56385	S	3	NA	NA	NA	2609	___1	14-3-3 domain binding motif;ATM kinase substrate motif;Calmodulin-dependent protein kinase II substrate motif;DNA dependent Protein kinase substrate motif;G protein-coupled receptor kinase 1 substrate motif;PKA kinase substrate motif;PKC kinase substrate motif;ZIP kinase substrate motif	0.952068	0.00101936	63.337	55.15	63.337	-0.39535	3574700	346	Q9P3A7	346	Q9P3A7	Q9P3A7	Cell division cycle protein 48	cdc48	PKREKTNGEVERRVVSQLLTLMDGMKARSNV	RVVS(0.952)QLLT(0.048)LMDGMK	13333	UID13334	NA	NA	1	-0.194837	0.183701	0.237373	0.306242	cdc48 S346	0.725636	0.721645
-3.1439	-2.9566	-3.29533	-3.1858	-3.03343	-2.86354	S	2	NA	NA	NA	2610	___1	14-3-3 domain binding motif;Calmodulin-dependent protein kinase II substrate motif;Casein kinase II substrate motif;G protein-coupled receptor kinase 1 substrate motif;GSK3 kinase substrate motif;PKA kinase substrate motif;PKC kinase substrate motif	0.842023	0.00081001	73.927	45.719	73.927	-0.015253	13668000	190	Q9P3A9	190	Q9P3A9	Q9P3A9	Uncharacterized protein C1565.05	SPAC1565.05	YVPSQANPIDAVRLASNEASGTNNNPKEIEM	LAS(0.842)NEAS(0.106)GT(0.052)NNNPK	13334	UID13335	NA	NA	1	0.0793017	-0.121856	0.2137	0.121511	SPAC1565.05 S190	0.709396	0.574641
1.08043	1.07779	1.49486	1.18375	1.21014	1.6746	S	2	NA	NA	NA	2612	___1		1	0.00195136	102.62	85.236	102.62	0.075515	585680000	4	Q9P3T6	4	Q9P3T6	Q9P3T6	Small ribosomal subunit protein uS7B	rps502	____________MAASIIPKEVSLDETGHIK	AAS(1)IIPK	13335	UID13336	NA	NA	1	0.194386	-0.0671557	0.0181338	0.245018	rps502 S4	0.415888	0.684358
-0.256858	-0.0642281	0.0600109	-0.154965	-0.110271	-0.149835	S	3	NA	NA	NA	2612	___1	Calmodulin-dependent protein kinase II substrate motif;Casein kinase II substrate motif;Chk1 kinase substrate motif;G protein-coupled receptor kinase 1 substrate motif;Phosphorylase kinase substrate motif;PKA kinase substrate motif;PKC kinase substrate motif;Plk1 kinase substrate motif	0.999945	1.1056e-07	179.46	139.88	179.46	0.056539	208650000	11	Q9P3T6	11	Q9P3T6	Q9P3T6	Small ribosomal subunit protein uS7B	rps502	_____MAASIIPKEVSLDETGHIKLFNKFPF	EVS(1)LDETGHIK	13336	UID13337	NA	NA	1	0.0152451	0.067558	0.568488	0.0870511	rps502 S11	0.89611	0.543602
-1.50764	-1.12063	-1.27424	-1.62931	-1.49739	-1.7462	S	4	NA	NA	NA	2614	___1	Casein kinase II substrate motif;MAPKAPK2 kinase substrate motif;PKA kinase substrate motif;PKC kinase substrate motif	1	5.74687e-24	208.53	194.93	208.53	-0.0899	271530000	54	Q9P3T9	54	Q9P3T9	Q9P3T9	Probable metal homeostasis protein bsd1	bsd1	VEYSETAPLYSSARASIEGEEAFYQHLSTPD	AS(1)IEGEEAFYQHLSTPDPGNDSGHVR	13337	UID13338	NA	NA	1	-0.0873591	0.179265	0.320169	0.119386	bsd1 S54	0.785621	0.571835
-3.945	-3.61136	-4.6374	-3.05729	-5.97163	-4.34476	S	2	NA	NA	NA	2614	___1	Casein kinase II substrate motif;G protein-coupled receptor kinase 1 substrate motif;MAPKAPK2 kinase substrate motif	0.834098	6.8329e-09	127.02	116.11	127.02	0.084258	27998000	9	Q9P3T9	9	Q9P3T9	Q9P3T9	Probable metal homeostasis protein bsd1	bsd1	_______MSTNSNQNSIHTPIPEFPENRSTN	S(0.388)T(0.388)NS(0.388)NQNS(0.834)IHT(0.001)PIPEFPENR	13340	UID13341	NA	NA	2;3	-0.335499	0.148235	0.5305	0.799827	bsd1 S9	0.880121	0.946412
3.07352	2.971	2.90946	3.05557	2.92385	2.59527	S	4	NA	NA	NA	2615	___1	Casein kinase II substrate motif;Cdc2 kinase substrate motif;CDK kinase substrate motif;CDK1,2,4,6 kinase substrate motif;ERK1,2 kinase substrate motif;G protein-coupled receptor kinase 1 substrate motif;Growth associated histone HI kinase substrate motif;GSK3 kinase substrate motif;GSK-3, ERK1, ERK2, CDK5 substrate motif;WW domain binding motif	0.964518	3.37296e-39	263.27	246.01	199.03	0.010129	3760400000	113	Q9P3U0	113	Q9P3U0	Q9P3U0	Probable ubiquitin carboxyl-terminal hydrolase 2	ubp2	PVYYEEEELPEPHVTSPTKSEFATTSTCMKW	DRIPVYYEEEELPEPHVT(0.022)S(0.965)PT(0.014)K	13342	UID13343	NA	NA	1	-0.152614	0.0989709	0.000593572	0.00303254	ubp2 S113	0.298718	0.343207	**
-2.37318	-2.47645	-2.84443	-2.5319	-2.65456	-2.36302	S	2	NA	NA	NA	2615	___1	14-3-3 domain binding motif;Calmodulin-dependent protein kinase II substrate motif;MAPKAPK2 kinase substrate motif;PKA kinase substrate motif;PKC epsilon kinase substrate motif;PKC kinase substrate motif	1	0.00711556	67.08	30.494	67.08	0.040098	7793300	734	Q9P3U0	734	Q9P3U0	Q9P3U0	Probable ubiquitin carboxyl-terminal hydrolase 2	ubp2	SGTSSVMDLSSSRELSNLNERSITIDPRAEE	ELS(1)NLNER	13343	UID13344	NA	NA	1	0.0173789	-0.126611	0.791662	0.159218	ubp2 S734	0.960525	0.611439
-1.91464	-1.79711	-1.61529	-1.58802	-1.25611	-1.87201	S	2	NA	NA	NA	2615	___1	Casein kinase II substrate motif	0.991754	0.000260699	144.09	29.808	144.09	0.10149	210320000	740	Q9P3U0	740	Q9P3U0	Q9P3U0	Probable ubiquitin carboxyl-terminal hydrolase 2	ubp2	MDLSSSRELSNLNERSITIDPRAEEQAQGLE	S(0.992)IT(0.008)IDPR	13344	UID13345	NA	NA	1	-0.0247663	0.0229159	0.854447	0.880277	ubp2 S740	0.972794	0.966629
-3.63783	-3.66092	-3.77128	-3.4597	-3.69595	-3.73236	S	3	NA	NA	NA	2615	___1	Casein kinase I substrate motif;Casein kinase II substrate motif;ERK1,2 kinase substrate motif;G protein-coupled receptor kinase 1 substrate motif;GSK3 kinase substrate motif;GSK-3, ERK1, ERK2, CDK5 substrate motif;WW domain binding motif	0.75025	7.5301e-05	81.446	75.013	81.446	-0.064498	26615000	35	Q9P3U0	35	Q9P3U0	Q9P3U0	Probable ubiquitin carboxyl-terminal hydrolase 2	ubp2	LDVFDSPSAGWNDPWSPHSSRYHWQLHSNLG	LIQDLDVFDS(0.006)PS(0.015)AGWNDPWS(0.75)PHS(0.14)S(0.089)R	13347	UID13348	NA	NA	1	-0.0591722	-0.00817347	0.17854	0.84413	ubp2 S35	0.678746	0.95673
1.2328	1.15603	1.10628	1.30414	1.26151	1.29259	S	2	NA	NA	NA	2615	___1	Casein kinase II substrate motif;G protein-coupled receptor kinase 1 substrate motif;GSK3 kinase substrate motif	0.999984	7.06632e-37	318.31	297.06	239.37	-0.34824	1063900000	719	Q9P3U0	719	Q9P3U0	Q9P3U0	Probable ubiquitin carboxyl-terminal hydrolase 2	ubp2	LTYLALIPLTLDQVKSGTSSVMDLSSSRELS	S(1)GT(0.001)S(0.951)S(0.048)VMDLSSSR	13348	UID13349	NA	NA	1;2;3;4	0.0128271	-0.0664411	0.490696	0.0368788	ubp2 S719	0.86352	0.46294	*
-4.14978	-3.07395	-4.31052	-3.77645	-3.02675	-2.60569	S	2	NA	NA	NA	2615	___1	PKA kinase substrate motif	0.999567	5.71219e-17	239.37	210.03	229.39	-0.23481	611870000	722	Q9P3U0	722	Q9P3U0	Q9P3U0	Probable ubiquitin carboxyl-terminal hydrolase 2	ubp2	LALIPLTLDQVKSGTSSVMDLSSSRELSNLN	S(0.992)GT(0.008)S(1)S(1)VMDLSSSR	13349	UID13350	NA	NA	2;3;4	0.373247	-0.516168	0.184879	0.12631	ubp2 S722	0.684832	0.578568
-3.82267	-4.5671	-3.7227	-3.8828	-3.59704	-4.7009	S	2	NA	NA	NA	2615	___1	Casein kinase II substrate motif;MAPKAPK2 kinase substrate motif;MDC1 BRCT domain binding motif;Plk1 PBD domain binding motif;Pyruvate dehydrogenase kinase substrate motif	1	8.90765e-22	260.73	222.1	229.39	-0.23481	723030000	723	Q9P3U0	723	Q9P3U0	Q9P3U0	Probable ubiquitin carboxyl-terminal hydrolase 2	ubp2	ALIPLTLDQVKSGTSSVMDLSSSRELSNLNE	S(0.992)GT(0.008)S(1)S(1)VMDLSSSR	13350	UID13351	NA	NA	2;3;4	-0.210082	0.196454	0.373259	0.450544	ubp2 S723	0.810305	0.811393
-1.01043	-1.06146	-0.926376	-0.810462	-0.991531	-1.14431	S	3	NA	NA	NA	2615	___1	Casein kinase II substrate motif;G protein-coupled receptor kinase 1 substrate motif;GSK3 kinase substrate motif;MDC1 BRCT domain binding motif;Plk1 PBD domain binding motif	0.931544	1.24835e-92	399.83	365.39	399.83	-0.3912	1205100000	730	Q9P3U0	730	Q9P3U0	Q9P3U0	Probable ubiquitin carboxyl-terminal hydrolase 2	ubp2	DQVKSGTSSVMDLSSSRELSNLNERSITIDP	SGTSSVMDLS(0.005)S(0.064)S(0.932)RELSNLNER	13353	UID13354	NA	NA	1;3;4	-0.0655097	0.0583861	0.229826	0.320477	ubp2 S730	0.719755	0.729553
-4.19878	-3.66702	-4.29145	-3.99794	-3.76318	-4.10293	S	4	NA	NA	NA	2616	___1	14-3-3 domain binding motif;Calmodulin-dependent protein kinase II substrate motif;Calmodulin-dependent protein kinase IV substrate motif;Casein kinase II substrate motif;Chk1 kinase substrate motif;G protein-coupled receptor kinase 1 substrate motif;PKA kinase substrate motif;PKC kinase substrate motif	0.999996	1.70842e-32	242.9	224.4	242.9	0.0038813	297420000	36	Q9P3U1	36	Q9P3U1	Q9P3U1	Uncharacterized RNA-binding protein C328.05	SPAC328.05	SSSLNSSSSNMDRDRSESPKRHVNGSNSLKR	LDVSSSLNSSSSNMDRDRS(1)ES(1)PK	13354	UID13355	NA	NA	2	-0.0392013	-0.0469391	0.756486	0.742342	SPAC328.05 S36	0.952655	0.926938
2.39751	2.1929	2.1063	2.3759	2.17122	2.2463	S	4	NA	NA	NA	2616	___1	14-3-3 domain binding motif;Akt kinase substrate motif;b-Adrenergic Receptor kinase substrate motif;Calmodulin-dependent protein kinase II substrate motif;Cdc2 kinase substrate motif;CDK kinase substrate motif;CDK1,2,4,6 kinase substrate motif;CLK1 kinase substrate motif;ERK1,2 kinase substrate motif;Growth associated histone HI kinase substrate motif;GSK-3, ERK1, ERK2, CDK5 substrate motif;MAPKAPK1 kinase substrate motif;PKA kinase substrate motif;PKC kinase substrate motif;WW domain binding motif	1	1.70842e-32	249.97	228.57	242.9	0.0038813	1043900000	38	Q9P3U1	38	Q9P3U1	Q9P3U1	Uncharacterized RNA-binding protein C328.05	SPAC328.05	SLNSSSSNMDRDRSESPKRHVNGSNSLKRGL	LDVSSSLNSSSSNMDRDRS(1)ES(1)PK	13355	UID13356	NA	NA	1;2	-0.0406114	-0.039832	0.348311	0.406061	SPAC328.05 S38	0.799146	0.786027
0.0647631	-0.013382	-0.120279	0.0140829	-0.27265	0.102817	S	2	NA	NA	NA	2616	___1	Casein kinase II substrate motif;ERK1,2 kinase substrate motif;G protein-coupled receptor kinase 1 substrate motif;GSK3 kinase substrate motif;GSK-3, ERK1, ERK2, CDK5 substrate motif;MAPKAPK2 kinase substrate motif;WW domain binding motif	0.999311	3.20783e-69	314.26	292.65	314.26	0.14942	136660000	165	Q9P3U1	165	Q9P3U1	Q9P3U1	Uncharacterized RNA-binding protein C328.05	SPAC328.05	REDREQNARFGSSSVSPSASSNGKDSEPDRQ	FGSSSVS(0.999)PS(0.001)ASSNGK	13356	UID13357	NA	NA	1	0.0163344	-0.041002	0.824373	0.627636	SPAC328.05 S165	0.965726	0.890657
-0.0440454	-0.0707111	-0.394907	0.13107	0.0174847	-0.0265093	S	3	NA	NA	NA	2617	___1	b-Adrenergic Receptor kinase substrate motif;Casein kinase I substrate motif;Casein kinase II substrate motif;ERK1,2 kinase substrate motif;GSK-3, ERK1, ERK2, CDK5 substrate motif;PKA kinase substrate motif;PKC kinase substrate motif;Pyruvate dehydrogenase kinase substrate motif;WW domain binding motif	1	5.95279e-93	408.7	384.3	408.7	0.19052	156260000	393	Q9P3U2	393	Q9P3U2	Q9P3U2	Uncharacterized AAA domain-containing protein C328.04	SPAC328.04	YPASEQGLSSCEEKDSPVDGDEFFNHTNEEE	DS(1)PVDGDEFFNHTNEEEIIEK	13358	UID13359	NA	NA	1	-0.0261146	-0.119339	0.435377	0.0358066	SPAC328.04 S393	0.842361	0.457852	*
-0.0314779	-0.330191	-0.423599	-0.00528049	-0.311754	-0.279656	S	2	NA	NA	NA	2617	___1	Casein kinase II substrate motif;ERK1,2 kinase substrate motif;G protein-coupled receptor kinase 1 substrate motif;Growth associated histone HI kinase substrate motif;GSK-3, ERK1, ERK2, CDK5 substrate motif;MAPKAPK2 kinase substrate motif;WW domain binding motif	0.999975	2.12909e-06	158.34	133.44	110.98	0.12291	533270000	337	Q9P3U2	337	Q9P3U2	Q9P3U2	Uncharacterized AAA domain-containing protein C328.04	SPAC328.04	ATVAPSLASVSSVTKSPSPTPQSAPRAQSAS	S(1)PS(0.037)PT(0.957)PQS(0.006)APR	13359	UID13360	NA	NA	1;2	-0.0748903	-0.0450265	0.231729	0.483765	SPAC328.04 S337	0.72099	0.82499
0.103049	-0.0670013	0.056736	-0.0243444	-0.127735	0.0316153	S	2	NA	NA	NA	2617	___1	Calmodulin-dependent protein kinase II substrate motif;Casein kinase II substrate motif;Chk1 kinase substrate motif;DNA dependent Protein kinase substrate motif;ERK1,2 kinase substrate motif;GSK-3, ERK1, ERK2, CDK5 substrate motif;PKA kinase substrate motif;PKC kinase substrate motif;WW domain binding motif	0.99508	2.22367e-07	157.74	131.35	157.74	0.51577	852450000	339	Q9P3U2	339	Q9P3U2	Q9P3U2	Uncharacterized AAA domain-containing protein C328.04	SPAC328.04	VAPSLASVSSVTKSPSPTPQSAPRAQSASTE	S(0.001)PS(0.995)PT(0.004)PQSAPR	13360	UID13361	NA	NA	1;2	0.00468353	0.0136096	0.918581	0.793442	SPAC328.04 S339	0.98518	0.943409
-2.52844	-2.65947	-2.16707	-2.2481	-2.65836	-2.55883	S	2	NA	NA	NA	2617	___1		0.960167	0.0070908	74.424	52.727	74.424	0.237	17288000	258	Q9P3U2	258	Q9P3U2	Q9P3U2	Uncharacterized AAA domain-containing protein C328.04	SPAC328.04	LPPSYISSEAAQASRSSFQVERHRPTPDNSA	S(0.96)S(0.04)FQVER	13361	UID13362	NA	NA	1	-0.0303334	0.117418	0.752597	0.321295	SPAC328.04 S258	0.952144	0.730255
-1.78926	-1.43247	-1.55625	-1.43258	-1.50522	-1.22884	S	2	NA	NA	NA	2617	___1	Casein kinase II substrate motif	0.760493	4.90987e-49	298.15	272.43	298.15	0.42437	55344000	317	Q9P3U2	317	Q9P3U2	Q9P3U2	Uncharacterized AAA domain-containing protein C328.04	SPAC328.04	NRTTEVPSISKQLSKSSTSIATVAPSLASVS	S(0.76)S(0.191)T(0.048)SIATVAPSLASVSSVTK	13362	UID13363	NA	NA	1	0.113315	-0.0909474	0.187398	0.312749	SPAC328.04 S317	0.685795	0.726335
2.24693	2.50556	2.75416	2.30603	2.35123	2.24966	S	2	NA	NA	NA	2617	___1	Casein kinase II substrate motif;ERK1,2 kinase substrate motif;G protein-coupled receptor kinase 1 substrate motif;GSK3 kinase substrate motif;GSK-3, ERK1, ERK2, CDK5 substrate motif;MAPKAPK2 kinase substrate motif;MDC1 BRCT domain binding motif;Plk1 PBD domain binding motif;WW domain binding motif	0.966937	3.38942e-13	248.13	188.76	248.13	-0.12916	1746300000	167	Q9P3U2	167	Q9P3U2	Q9P3U2	Uncharacterized AAA domain-containing protein C328.04	SPAC328.04	TASLKPNIPRTSMSSSPTASRTSLRKGAGEL	TSMSS(0.033)S(0.967)PTASR	13364	UID13365	NA	NA	1	-0.0137321	0.166785	0.580027	0.006904	SPAC328.04 S167	0.900319	0.360289	**
0.262086	0.602512	1.00011	0.292129	-0.0291882	0.159762	S	2	NA	NA	NA	2617	___1	Cdc2 kinase substrate motif;CDK kinase substrate motif;CDK1,2,4,6 kinase substrate motif;ERK1,2 kinase substrate motif;Growth associated histone HI kinase substrate motif;GSK-3, ERK1, ERK2, CDK5 substrate motif;MAPKAPK2 kinase substrate motif;MDC1 BRCT domain binding motif;Plk1 PBD domain binding motif;WW domain binding motif	0.998211	4.06895e-72	401.51	352.95	401.51	-2.2446	326730000	290	Q9P3U2	290	Q9P3U2	Q9P3U2	Uncharacterized AAA domain-containing protein C328.04	SPAC328.04	IEAARRTYSSISSSSSPFKKKTQSHLPNRTT	TYSSISSSS(0.002)S(0.998)PFK	13366	UID13367	NA	NA	1	-0.0501664	0.315275	0.45874	0.0179721	SPAC328.04 S290	0.855071	0.395111	*
0.886321	0.808176	0.740812	0.9054	0.860687	1.11401	S	3	NA	NA	NA	2618	___1	14-3-3 domain binding motif;Akt kinase substrate motif;AMP-activated protein kinase 2 substrate motif;Calmodulin-dependent protein kinase II substrate motif;Casein kinase II substrate motif;MAPKAPK1 kinase substrate motif;p70 Ribosomal S6 kinase substrate motif;Phosphorylase kinase substrate motif;PKA kinase substrate motif;PKC kinase substrate motif;ZIP kinase substrate motif	0.995989	0.000329995	152.38	124.75	78.098	0.33669	884230000	50	Q9P3U4	50	Q9P3U4	Q9P3U4	E3 ubiquitin-protein ligase dbl4	dbl4	DDDGFTVERKRRRAHSVSYRVVSVRDLRASL	AHS(0.996)VS(0.004)YR	13367	UID13368	NA	NA	1	0.0742619	-0.117211	0.0427834	0.017782	dbl4 S50	0.488748	0.395111	*
0.426406	0.251669	0.237713	0.32484	0.394571	0.423509	S	2	NA	NA	NA	2618	___1	PKA kinase substrate motif;PKC kinase substrate motif	0.817983	0.000397848	117.1	103.38	117.1	0.41485	427330000	52	Q9P3U4	52	Q9P3U4	Q9P3U4	E3 ubiquitin-protein ligase dbl4	dbl4	DGFTVERKRRRAHSVSYRVVSVRDLRASLNE	AHS(0.174)VS(0.818)Y(0.008)R	13368	UID13369	NA	NA	1	0.022689	-0.070029	0.392851	0.0723255	dbl4 S52	0.818717	0.520986
-1.24539	-1.52759	-1.59371	-0.485787	-0.902624	-1.07788	S	4	NA	NA	NA	2619	___1	Casein kinase I substrate motif;Casein kinase II substrate motif	0.955751	4.31562e-29	220.26	211.29	214.46	0.057541	100260000	512	Q9P3U6	512	Q9P3U6	Q9P3U6	High-affinity glucose transporter ght1	ght1	PKGESARYLEHADSNSDSEDLSSSANNDVHE	Y(0.001)LEHADS(0.041)NS(0.956)DS(0.003)EDLSSSANNDVHEPVAR	13369	UID13370	NA	NA	1	-0.0343431	-0.217246	0.833453	0.288972	ght1 S512	0.968163	0.709365
7.44502	7.49424	7.73384	6.35906	6.34514	7.19065	S	3	NA	NA	NA	2620	___1	b-Adrenergic Receptor kinase substrate motif;PKA kinase substrate motif;PKC kinase substrate motif	0.999516	1.0638e-33	299.93	289.74	228.04	-0.3735	1.7898e+11	537	Q9P3U7	537	Q9P3U7	Q9P3U7	Probable high-affinity hexose transporter ght8, mitochondrial	ght8	ITSSTSSSEGRAKPESNYVDEQDRYA_____	AKPES(1)NYVDEQDRYA	13371	UID13372	NA	NA	1	0.0598796	0.277866	0.814813	0.370375	ght8 S537	0.965011	0.764759
0.383393	0.669064	0.805752	-0.472907	-0.315331	0.0113001	S	3	NA	NA	NA	2620	___1	b-Adrenergic Receptor kinase substrate motif	0.999995	2.12179e-156	458.18	446.92	434.45	0.40115	1.178e+09	502	Q9P3U7	502	Q9P3U7	Q9P3U7	Probable high-affinity hexose transporter ght8, mitochondrial	ght8	QQQEVLEKSRGVQGESAAHLENVDNEGMEDT	GVQGES(1)AAHLENVDNEGMEDTSSNDITSSTSSSEGR	13372	UID13373	NA	NA	1;2	-0.022331	0.336775	0.908185	0.192433	ght8 S502	0.981895	0.640134
-0.335485	0.316273	0.608604	-1.068	-0.635092	-0.267756	S	3	NA	NA	NA	2620	___1	Casein kinase I substrate motif;G protein-coupled receptor kinase 1 substrate motif;MDC1 BRCT domain binding motif;Plk1 PBD domain binding motif	0.899371	1.20246e-98	377.3	366.55	292.25	-0.31355	703670000	519	Q9P3U7	519	Q9P3U7	Q9P3U7	Probable high-affinity hexose transporter ght8, mitochondrial	ght8	AHLENVDNEGMEDTSSNDITSSTSSSEGRAK	GVQGESAAHLENVDNEGMEDTS(0.028)S(0.899)NDIT(0.048)S(0.018)S(0.007)T(0.004)S(0.965)S(0.03)S(0.002)EGR	13374	UID13375	NA	NA	1;2	0.0937281	0.358045	0.617833	0.157015	ght8 S519	0.9152	0.608943
-4.71425	-2.65877	-4.81569	-5.34729	-3.97064	-5.29072	S	3	NA	NA	NA	2620	___1	Casein kinase I substrate motif;Casein kinase II substrate motif;G protein-coupled receptor kinase 1 substrate motif;GSK3 kinase substrate motif	0.880875	8.62377e-43	265.07	263.28	265.07	-0.19316	152690000	524	Q9P3U7	524	Q9P3U7	Q9P3U7	Probable high-affinity hexose transporter ght8, mitochondrial	ght8	VDNEGMEDTSSNDITSSTSSSEGRAKPESNY	GVQGESAAHLENVDNEGMEDTSSNDIT(0.09)S(0.881)S(0.103)T(0.35)S(0.602)S(0.656)S(0.318)EGR	13375	UID13376	NA	NA	3;4	-0.267436	0.273694	0.624431	0.655689	ght8 S524	0.916537	0.899699
-1.80663	-1.34426	-0.877617	-2.56772	-2.25347	-1.84042	S	3	NA	NA	NA	2620	___1	Casein kinase II substrate motif	0.965094	1.24336e-155	456.61	441.92	292.25	-0.31355	408540000	527	Q9P3U7	527	Q9P3U7	Q9P3U7	Probable high-affinity hexose transporter ght8, mitochondrial	ght8	EGMEDTSSNDITSSTSSSEGRAKPESNYVDE	GVQGESAAHLENVDNEGMEDTS(0.028)S(0.899)NDIT(0.048)S(0.018)S(0.007)T(0.004)S(0.965)S(0.03)S(0.002)EGR	13377	UID13378	NA	NA	1;2;3;4	0.0781529	0.379763	0.649806	0.119023	ght8 S527	0.92414	0.571802
-4.34296	-3.42613	-3.42015	-3.76604	-4.82674	-4.63494	S	3	NA	NA	NA	2621	___1	Casein kinase II substrate motif;G protein-coupled receptor kinase 1 substrate motif;GSK3 kinase substrate motif	0.784697	4.60945e-05	78.311	75.482	57.496	-0.42134	5832600	280	Q9P3U8	280	Q9P3U8	Q9P3U8	Uncharacterized RING finger protein C548.05c	SPCC548.05c	PQDWLRFDEGEEFVGSDLESDFSGPGEYDVD	FDEGEEFVGS(0.785)DLES(0.785)DFS(0.785)GPGEY(0.646)DVDDGFIDNR	13384	UID13385	NA	NA	3	-0.237484	0.504498	0.279462	0.089304	SPCC548.05c S280	0.756996	0.54583
-3.85198	-4.91293	-4.2056	-3.63405	-4.61283	-4.14396	S	3	NA	NA	NA	2621	___1	b-Adrenergic Receptor kinase substrate motif;Casein kinase I substrate motif;Casein kinase II substrate motif;MAPKAPK2 kinase substrate motif	0.784697	4.60945e-05	78.311	75.482	57.496	-0.42134	5832600	284	Q9P3U8	284	Q9P3U8	Q9P3U8	Uncharacterized RING finger protein C548.05c	SPCC548.05c	LRFDEGEEFVGSDLESDFSGPGEYDVDDGFI	FDEGEEFVGS(0.785)DLES(0.785)DFS(0.785)GPGEY(0.646)DVDDGFIDNR	13385	UID13386	NA	NA	3	-0.0571021	-0.0485027	0.822952	0.865945	SPCC548.05c S284	0.965726	0.963023
-3.01414	-3.38435	-3.07904	-5.3121	-3.83615	-3.84801	S	3	NA	NA	NA	2621	___1		0.784697	4.60945e-05	78.311	75.482	57.496	-0.42134	5832600	287	Q9P3U8	287	Q9P3U8	Q9P3U8	Uncharacterized RING finger protein C548.05c	SPCC548.05c	DEGEEFVGSDLESDFSGPGEYDVDDGFIDNR	FDEGEEFVGS(0.785)DLES(0.785)DFS(0.785)GPGEY(0.646)DVDDGFIDNR	13386	UID13387	NA	NA	3	0.0724284	0.275871	0.861798	0.567818	SPCC548.05c S287	0.974136	0.867206
-4.50671	-3.86801	-3.99465	-5.05482	-4.17969	-4.29754	S	2	NA	NA	NA	2621	___1		1	8.97355e-13	208.39	175.18	208.39	0.18201	107550000	182	Q9P3U8	182	Q9P3U8	Q9P3U8	Uncharacterized RING finger protein C548.05c	SPCC548.05c	LFDGMFKQEDSHYPRSILVDSEDGVLRCARC	S(1)ILVDS(1)EDGVLR	13387	UID13388	NA	NA	1;2	0.111584	0.122037	0.558721	0.570077	SPCC548.05c S182	0.89168	0.86783
1.27958	1.0601	0.916029	1.36358	1.21794	1.20815	S	2	NA	NA	NA	2621	___1	b-Adrenergic Receptor kinase substrate motif;G protein-coupled receptor kinase 1 substrate motif	1	1.13339e-21	241.56	198.58	208.39	0.18201	4712800000	187	Q9P3U8	187	Q9P3U8	Q9P3U8	Uncharacterized RING finger protein C548.05c	SPCC548.05c	FKQEDSHYPRSILVDSEDGVLRCARCQWELE	S(1)ILVDS(1)EDGVLR	13388	UID13389	NA	NA	1;2	-0.0279251	-0.103419	0.418875	0.0546249	SPCC548.05c S187	0.834607	0.491109
-4.1002	-4.19061	-3.25512	-5.16319	-3.74606	-5.78612	S	3	NA	NA	NA	2621	___1	Casein kinase II substrate motif	1	3.84214e-68	353.53	340.18	353.53	-0.2053	652990000	409	Q9P3U8	409	Q9P3U8	Q9P3U8	Uncharacterized RING finger protein C548.05c	SPCC548.05c	NSPSHNNIHSRQHPFSSDEDEGNIVTNGTGL	QHPFS(1)S(1)DEDEGNIVTNGTGLR	13389	UID13390	NA	NA	2	-0.365134	0.714843	0.321733	0.132205	SPCC548.05c S409	0.785621	0.581293
-5.14327	-3.94207	-3.75096	-2.36499	-3.43106	-4.20773	S	3	NA	NA	NA	2621	___1	Casein kinase II substrate motif;MDC1 BRCT domain binding motif;Plk1 PBD domain binding motif;Pyruvate dehydrogenase kinase substrate motif	1	3.84214e-68	353.53	340.18	353.53	-0.2053	652990000	410	Q9P3U8	410	Q9P3U8	Q9P3U8	Uncharacterized RING finger protein C548.05c	SPCC548.05c	SPSHNNIHSRQHPFSSDEDEGNIVTNGTGLR	QHPFS(1)S(1)DEDEGNIVTNGTGLR	13390	UID13391	NA	NA	2	-0.128224	0.0859276	0.799599	0.879662	SPCC548.05c S410	0.962324	0.966474
1.51887	1.21722	1.19674	1.50847	1.41276	1.45703	S	2	NA	NA	NA	2621	___1	b-Adrenergic Receptor kinase substrate motif;BARD1 BRCT domain binding motif;Casein kinase II substrate motif;G protein-coupled receptor kinase 1 substrate motif;GSK3 kinase substrate motif	1	2.07381e-24	305.71	303.86	305.71	-0.049209	781840000	464	Q9P3U8	464	Q9P3U8	Q9P3U8	Uncharacterized RING finger protein C548.05c	SPCC548.05c	YPRRQARRTRTIQLDSDEES___________	TIQLDS(1)DEES	13391	UID13392	NA	NA	1;2	-0.00369632	-0.0976428	0.930787	0.114205	SPCC548.05c S464	0.987748	0.566244
-4.14508	-4.5896	-3.60474	-4.23367	-5.13253	-4.62147	S	2	NA	NA	NA	2621	___1	b-Adrenergic Receptor kinase substrate motif;Casein kinase I substrate motif;MAPKAPK2 kinase substrate motif	0.999991	0.000573262	85.837	72.329	80.245	-0.010748	12908000	468	Q9P3U8	468	Q9P3U8	Q9P3U8	Uncharacterized RING finger protein C548.05c	SPCC548.05c	QARRTRTIQLDSDEES_______________	T(0.001)IQLDS(0.999)DEES(1)	13392	UID13393	NA	NA	2	-0.104438	0.35931	0.610304	0.182171	SPCC548.05c S468	0.913068	0.633088
1.80588	1.76477	1.7316	1.92701	1.74574	1.85269	S	2	NA	NA	NA	2622	___1	Casein kinase II substrate motif;ERK1,2 kinase substrate motif;G protein-coupled receptor kinase 1 substrate motif;GSK-3, ERK1, ERK2, CDK5 substrate motif;MDC1 BRCT domain binding motif;Plk1 PBD domain binding motif;WW domain binding motif	0.835331	2.26718e-53	354.12	291.84	354.12	-0.020881	183510000	233	Q9P3W1	233	Q9P3W1	Q9P3W1	Transcription initiation factor IIE subunit alpha	tfa1	QNLSKSNSDVRLSTSSPSITVDFSADKETDE	LSTSS(0.835)PS(0.165)ITVDFSADK	13393	UID13394	NA	NA	1	-0.00138072	-0.0344253	0.967435	0.39957	tfa1 S233	0.994334	0.781583
2.30143	2.13428	2.17417	2.36228	2.19882	2.21493	S	2	NA	NA	NA	2622	___1	Casein kinase II substrate motif;Pyruvate dehydrogenase kinase substrate motif	1	1.17727e-84	386.64	262.31	386.64	2.1823	765160000	372	Q9P3W1	372	Q9P3W1	Q9P3W1	Transcription initiation factor IIE subunit alpha	tfa1	STDYGSVKRKTENLNSDSDIQNKRTKSIEEN	TENLNS(1)DSDIQNK	13395	UID13396	NA	NA	1;2	-0.0278908	-0.0186803	0.465859	0.654797	tfa1 S372	0.855252	0.899699
-4.76687	-4.15646	-3.69548	-4.72175	-5.13699	-2.82419	S	2	NA	NA	NA	2622	___1	b-Adrenergic Receptor kinase substrate motif	0.996878	0.000122396	89.613	59.632	89.613	0.57242	34642000	374	Q9P3W1	374	Q9P3W1	Q9P3W1	Transcription initiation factor IIE subunit alpha	tfa1	DYGSVKRKTENLNSDSDIQNKRTKSIEENNS	T(0.011)ENLNS(0.992)DS(0.997)DIQNK	13396	UID13397	NA	NA	1;2	0.604867	-0.163335	0.071379	0.558825	tfa1 S374	0.538631	0.863605
0.540265	0.753725	0.954857	0.652228	0.736263	0.67011	S	3	NA	NA	NA	2623	___1	b-Adrenergic Receptor kinase substrate motif;Casein kinase I substrate motif;Casein kinase II substrate motif;G protein-coupled receptor kinase 1 substrate motif	0.999999	6.72572e-68	318.6	312.91	318.6	0.1394	1340600000	490	Q9P3W5	490	Q9P3W5	Q9P3W5	DNA replication checkpoint protein tel2	tel2	IRGDDLEPYDFPDIDSEDTDDDPTVSRSKTH	NDDLIRGDDLEPYDFPDIDS(1)EDT(1)DDDPTVSR	13397	UID13398	NA	NA	1;2	0.0230174	0.0871703	0.491083	0.0785749	tel2 S490	0.86352	0.53303
2.18077	1.99336	1.95307	2.23722	2.17871	2.12372	S	2	NA	NA	NA	2624	___1	b-Adrenergic Receptor kinase substrate motif;Calmodulin-dependent protein kinase II substrate motif;Casein kinase II substrate motif;Chk1 kinase substrate motif;G protein-coupled receptor kinase 1 substrate motif;PKA kinase substrate motif;PKC kinase substrate motif;Pyruvate dehydrogenase kinase substrate motif	0.962807	2.12501e-11	201.14	152.51	171.56	-1.0485	410090000	341	Q9P3W6	341	Q9P3W6	Q9P3W6	Uncharacterized protein C458.02c	SPAC458.02c	RTVDPIPEGTIIKKESSDDAMFSGLKKSKPK	KES(0.963)S(0.037)DDAMFSGLK	13399	UID13400	NA	NA	1	-0.0172798	-0.0697316	0.576821	0.111757	SPAC458.02c S341	0.899299	0.563662
1.28939	1.11861	1.15521	1.4077	1.28742	1.19159	S	2	NA	NA	NA	2624	___1	AMP-activated protein kinase substrate motif;Calmodulin-dependent protein kinase II substrate motif;Chk1 kinase substrate motif;MDC1 BRCT domain binding motif;PKA kinase substrate motif;PKC kinase substrate motif;Plk1 PBD domain binding motif	0.997464	3.03379e-28	298.82	262.57	298.82	0.39035	243010000	342	Q9P3W6	342	Q9P3W6	Q9P3W6	Uncharacterized protein C458.02c	SPAC458.02c	TVDPIPEGTIIKKESSDDAMFSGLKKSKPKK	ES(0.003)S(0.997)DDAMFSGLK	13400	UID13401	NA	NA	1	-0.0382574	-0.0277978	0.390034	0.564535	SPAC458.02c S342	0.817425	0.865551
0.635541	0.51288	0.817286	0.664796	0.48568	0.628625	S	2	NA	NA	NA	2624	___1	Casein kinase II substrate motif	1	0.000806859	113.38	76.954	113.38	0.54903	329170000	47	Q9P3W6	47	Q9P3W6	Q9P3W6	Uncharacterized protein C458.02c	SPAC458.02c	FNEHKEKLGAIRGGGSLQEKNAELRAELDNI	GGGS(1)LQEK	13401	UID13402	NA	NA	1	0.00711391	0.0593183	0.886981	0.336214	SPAC458.02c S47	0.977618	0.742832
-2.59439	-2.72918	-3.02106	-2.53817	-2.65337	-2.74829	S	2	NA	NA	NA	2624	___1	Casein kinase II substrate motif	0.846026	0.00989543	59.418	32.82	59.418	-0.18327	13208000	374	Q9P3W6	374	Q9P3W6	Q9P3W6	Uncharacterized protein C458.02c	SPAC458.02c	NKSNNNQADSDRLNLSFGTIKEFDFVGVPAP	LNLS(0.846)FGT(0.154)IK	13402	UID13403	NA	NA	1	-0.0600777	-0.0894107	0.010848	0.00494028	SPAC458.02c S374	0.394857	0.359083	**
2.77717	2.79374	2.63585	2.70201	2.71597	2.69236	S	2	NA	NA	NA	2624	___1	Casein kinase II substrate motif;G protein-coupled receptor kinase 1 substrate motif	1	2.80572e-05	133.45	93.365	101.65	-0.11228	687290000	105	Q9P3W6	105	Q9P3W6	Q9P3W6	Uncharacterized protein C458.02c	SPAC458.02c	KVKELTAMKKTVPFKSEVELDKHVKQLQAAV	S(1)EVELDK	13403	UID13404	NA	NA	1	-0.0234616	-0.00917368	0.361851	0.734655	SPAC458.02c S105	0.803781	0.924938
-3.18353	-3.36532	-3.79447	-3.2778	-3.262	-3.57208	S	2	NA	NA	NA	2624	___1	Casein kinase II substrate motif;PKA kinase substrate motif;PKC kinase substrate motif	1	6.23731e-13	183.77	162.01	183.77	0.58201	13183000	146	Q9P3W6	146	Q9P3W6	Q9P3W6	Uncharacterized protein C458.02c	SPAC458.02c	KKYLREISQCNRTRKSFVELNALQTSIDTIR	S(1)FVELNALQTSIDTIR	13404	UID13405	NA	NA	1	-0.117194	-0.0770473	0.0159206	0.0636289	SPAC458.02c S146	0.412484	0.506516
2.47246	2.38332	2.3386	2.381	2.27955	2.08231	S	2	NA	NA	NA	2627	___1	Casein kinase I substrate motif	0.998308	1.55951e-23	252.47	211.79	243.29	0.032824	786560000	76	Q9P4X4	76	Q9P4X4	Q9P4X4	Probable vesicular-fusion protein sec17 homolog	sec17	AAEMQLKTDDKDDAASTYVEAFKSYRREKPS	DDAAS(0.998)T(0.002)YVEAFK	13408	UID13409	NA	NA	1	-0.114065	0.0872628	0.00591353	0.017532	sec17 S76	0.361959	0.394629	*
-4.45872	-3.26602	-2.95368	-4.46921	-3.52993	-3.61945	S	2	NA	NA	NA	2628	___1	Casein kinase II substrate motif;G protein-coupled receptor kinase 1 substrate motif;PKA kinase substrate motif;PKC kinase substrate motif	0.999987	2.83242e-15	174.9	156.46	174.9	-0.1326	0	29	Q9P544	29	Q9P544	Q9P544	Probable mitochondrial outer membrane protein porin	SPAC1635.01	NDLLQRDFPVGATLLSVRTTAPNGVVFNVSG	DFPVGATLLS(1)VR	13409	UID13410	NA	NA	1	0.231297	0.226122	0.277833	0.334957	SPAC1635.01 S29	0.75505	0.742735
-0.373919	-0.451044	-0.256886	-0.305083	-0.441111	-0.463025	S	3	NA	NA	NA	2628	___1	Casein kinase II substrate motif;ERK1,2 kinase substrate motif;G protein-coupled receptor kinase 1 substrate motif;GSK-3, ERK1, ERK2, CDK5 substrate motif;WW domain binding motif	0.999158	5.26069e-103	396.65	363	396.65	-0.3493	87344000	102	Q9P544	102	Q9P544	Q9P544	Probable mitochondrial outer membrane protein porin	SPAC1635.01	EQFAPGLHLNVNTTFSPATAAKTAILNLEHQ	VGLSEQFAPGLHLNVNTTFS(0.999)PATAAK	13410	UID13411	NA	NA	1	-0.0301167	0.0608485	0.398412	0.176794	SPAC1635.01 S102	0.821348	0.62801
0.0492201	0.00132561	-0.00606346	0.236926	0.0481853	0.299087	S	2	NA	NA	NA	2629	___1	b-Adrenergic Receptor kinase substrate motif;G protein-coupled receptor kinase 1 substrate motif	0.997094	1.12792e-41	136.34	83.308	136.34	-0.035903	414850000	4	Q9P546	4	Q9P546	Q9P546	Small ribosomal subunit protein uS2B	rps002	____________MAESIARPSVLNATDDDIK	AES(0.997)IARPS(0.003)VLNATDDDIK	13413	UID13414	NA	NA	1	0.0577948	-0.096231	0.282321	0.149276	rps002 S4	0.758162	0.599993
-0.356032	-0.494448	-0.445965	-0.277596	-0.438826	-0.287223	S	2	NA	NA	NA	2629	___1	DNA dependent Protein kinase substrate motif;G protein-coupled receptor kinase 1 substrate motif;PKA kinase substrate motif;PKC kinase substrate motif	0.99998	2.01045e-71	147.36	85.937	147.36	0.10532	193740000	9	Q9P546	9	Q9P546	Q9P546	Small ribosomal subunit protein uS2B	rps002	_______MAESIARPSVLNATDDDIKNLLAA	AESIARPS(1)VLNATDDDIK	13414	UID13415	NA	NA	1	0.0195156	-0.0531848	0.632935	0.290581	rps002 S9	0.920821	0.70991
0.46952	0.237387	0.368305	0.501922	0.408932	0.49068	S	3	NA	NA	NA	2629	___1	MAPKAPK2 kinase substrate motif	0.999999	2.15817e-10	191.93	168.55	191.93	0.12882	207710000	30	Q9P546	30	Q9P546	Q9P546	Small ribosomal subunit protein uS2B	rps002	DDDIKNLLAADSHIGSKNLEVRMENYVWKRR	NLLAADSHIGS(1)K	13415	UID13416	NA	NA	1	0.0184635	-0.0538669	0.694662	0.344969	rps002 S30	0.937298	0.750359
0.0614061	0.07234	-0.215168	0.246898	0.242941	-0.0235567	S	3	NA	NA	NA	2629	___1	Calmodulin-dependent protein kinase II substrate motif;Chk1 kinase substrate motif;PAK2 kinase substrate motif;PKA kinase substrate motif;PKC kinase substrate motif	1	3.09673e-08	197.25	170.73	197.25	-0.038011	138840000	46	Q9P546	46	Q9P546	Q9P546	Small ribosomal subunit protein uS2B	rps002	KNLEVRMENYVWKRRSDGIHIINLGKTWEKL	S(1)DGIHIINLGK	13416	UID13417	NA	NA	1	-0.0606611	-0.0745435	0.245337	0.214618	rps002 S46	0.733028	0.657666
0.606278	0.781097	0.370008	0.713834	0.749401	0.764012	S	3	NA	NA	NA	2630	___1	G protein-coupled receptor kinase 1 substrate motif	1	0.000865434	111.63	77.098	76.588	0.42146	400300000	23	Q9P5N2	23	Q9P5N2	Q9P5N2	Amino acid transporter 1	aat1	FDIESVLPEEKAPQVSEAKKDYISQESTVLS	APQVS(1)EAKK	13417	UID13418	NA	NA	1	0.0167714	-0.115032	0.743179	0.11687	aat1 S23	0.949526	0.568253
3.19594	3.86796	3.37273	3.39153	3.78746	3.93655	S	2	NA	NA	NA	2630	___1	b-Adrenergic Receptor kinase substrate motif;Casein kinase I substrate motif	1	3.65126e-77	404.92	348.8	391.76	-0.045462	3108700000	12	Q9P5N2	12	Q9P5N2	Q9P5N2	Amino acid transporter 1	aat1	____MSAKDYDFDIESVLPEEKAPQVSEAKK	DYDFDIES(1)VLPEEK	13418	UID13419	NA	NA	1	0.1713	-0.161094	0.246462	0.317192	aat1 S12	0.734142	0.726562
-3.28543	-4.3568	-4.69724	-4.44336	-4.5586	-3.95232	S	3	NA	NA	NA	2630	___1	ATM kinase substrate motif;Casein kinase I substrate motif;Casein kinase II substrate motif;DNA dependent Protein kinase substrate motif;G protein-coupled receptor kinase 1 substrate motif;PKA kinase substrate motif	0.995572	2.28401e-23	216.52	187.74	216.52	-0.027481	183680000	31	Q9P5N2	31	Q9P5N2	Q9P5N2	Amino acid transporter 1	aat1	EEKAPQVSEAKKDYISQESTVLSGQVDFVEP	DY(0.004)IS(0.996)QES(0.802)T(0.199)VLS(1)GQVDFVEPEHK	13419	UID13420	NA	NA	2;3;4	-0.0203975	-0.203296	0.934934	0.490581	aat1 S31	0.988504	0.828693
-3.4064	-3.75945	-3.66711	-4.58475	-3.70237	-4.79998	S	3	NA	NA	NA	2630	___1	b-Adrenergic Receptor kinase substrate motif;G protein-coupled receptor kinase 1 substrate motif;GSK3 kinase substrate motif	0.957612	2.28401e-23	216.52	187.74	55.428	-1.2611	346880000	34	Q9P5N2	34	Q9P5N2	Q9P5N2	Amino acid transporter 1	aat1	APQVSEAKKDYISQESTVLSGQVDFVEPEHK	DY(0.229)IS(0.865)QES(0.958)T(0.958)VLS(0.991)GQVDFVEPEHK	13420	UID13421	NA	NA	2;3;4	-0.270968	0.334152	0.307413	0.272426	aat1 S34	0.776743	0.699534
-0.440759	-0.320854	-0.797533	-0.431886	-0.452188	-0.838531	S	3	NA	NA	NA	2630	___1	MAPKAPK2 kinase substrate motif	0.999952	2.28401e-23	216.52	187.74	216.52	-0.027481	421510000	38	Q9P5N2	38	Q9P5N2	Q9P5N2	Amino acid transporter 1	aat1	SEAKKDYISQESTVLSGQVDFVEPEHKGFFQ	DY(0.004)IS(0.996)QES(0.802)T(0.199)VLS(1)GQVDFVEPEHK	13421	UID13422	NA	NA	1;2;3;4	-0.152598	0.0254327	0.0537242	0.679082	aat1 S38	0.51125	0.907596
-2.53814	-1.97853	-1.84799	0.913011	2.30352	2.4396	S	3	NA	NA	NA	2631	___1	Casein kinase II substrate motif;PKA kinase substrate motif;PKC kinase substrate motif	1	0.000638615	103.13	58.835	103.13	-0.099931	280660000	23	Q9P5N4	23	Q9P5N4	Q9P5N4	Uncharacterized amino-acid permease C359.01	C359.01	FDIEQNAFEKEAPKVSIERKGDVVEEEVIAT	EAPKVS(1)IER	13422	UID13423	NA	NA	1	1.18344	-1.71448	0.202026	0.127716	C359.01 S23	0.699309	0.578917
1.35753	1.46958	1.39314	1.51329	1.79356	1.51756	S	2	NA	NA	NA	2632	___1	ERK1,2 kinase substrate motif;G protein-coupled receptor kinase 1 substrate motif;GSK3 kinase substrate motif;GSK-3, ERK1, ERK2, CDK5 substrate motif;PKA kinase substrate motif;PKC kinase substrate motif;WW domain binding motif	0.999849	8.83784e-11	145.2	129.94	118.03	0.084159	686950000	56	Q9P6H9	56	Q9P6H9	Q9P6H9	DNA-binding protein reb1	reb1	KTNNNDYSGSIEPKFSPALSIKEDGKNDRNF	FS(1)PALSIK	13425	UID13426	NA	NA	1	0.0279738	-0.0697234	0.717137	0.443781	reb1 S56	0.94227	0.807868
-1.14936	-1.14673	-1.38167	-1.06237	-0.914013	-0.953961	S	3	NA	NA	NA	2632	___1	Casein kinase II substrate motif;ERK1,2 kinase substrate motif;GSK-3, ERK1, ERK2, CDK5 substrate motif;MAPKAPK2 kinase substrate motif;WW domain binding motif	0.901228	1.49466e-10	162	144.13	162	-0.14364	97927000	139	Q9P6H9	139	Q9P6H9	Q9P6H9	DNA-binding protein reb1	reb1	MRNSTSNQTNDSILISPSEITNMDPFLKGSA	NSTSNQTNDSILIS(0.901)PS(0.056)EIT(0.043)NMDPFLK	13426	UID13427	NA	NA	1	0.0482746	-0.151585	0.226474	0.0242753	reb1 S139	0.71806	0.406647	*
-0.127648	0.044817	-0.346363	-0.182473	-0.022028	-0.465026	S	3	NA	NA	NA	2633	___1	14-3-3 domain binding motif;Calmodulin-dependent protein kinase I substrate motif;Calmodulin-dependent protein kinase II alpha substrate motif;Calmodulin-dependent protein kinase II substrate motif;Calmodulin-dependent protein kinase IV substrate motif;Casein kinase II substrate motif;Chk1 kinase substrate motif;MAPKAPK2 kinase substrate motif;Phosphorylase kinase substrate motif;PKA kinase substrate motif;PKC kinase substrate motif	0.980907	2.4896e-08	146.28	138.56	146.28	0.061673	280740000	28	Q9P6I2	28	Q9P6I2	Q9P6I2	Cys-Gly metallodipeptidase dug1	dug1	DKKKDEFVTRLSRAVSIPSVSADVTLRPKVV	AVS(0.981)IPS(0.019)VSADVTLRPK	13428	UID13429	NA	NA	1	-0.122543	0.0422833	0.158633	0.607848	dug1 S28	0.658339	0.881892
0.391461	0.163212	0.368986	0.392034	0.24972	0.531466	S	3	NA	NA	NA	2633	___1	Casein kinase II substrate motif	1	0.000112493	115.82	83.318	115.82	0.24125	154880000	447	Q9P6I2	447	Q9P6I2	Q9P6I2	Cys-Gly metallodipeptidase dug1	dug1	NVLLLPMGRGDDGAHSINEKLDLDNFLKGIK	GDDGAHS(1)INEK	13430	UID13431	NA	NA	1	0.0628172	-0.0573949	0.324098	0.410813	dug1 S447	0.786382	0.788507
-1.24326	-1.43602	-1.23582	-1.19867	-1.39948	-1.17844	S	2	NA	NA	NA	2635	___1	b-Adrenergic Receptor kinase substrate motif;Casein kinase I substrate motif	0.999885	3.62792e-06	139.46	122.14	79.089	0.51632	72021000	157	Q9P6I5	157	Q9P6I5	Q9P6I5	Guanylate kinase	SPBC1198.05	EQLEVRLRGRGTENESAILQRLERARAEIEY	GTENES(1)AILQR	13433	UID13434	NA	NA	1	0.02943	-0.0208686	0.616332	0.749366	SPBC1198.05 S157	0.914501	0.928721
-0.277099	-0.240072	-0.223236	-0.387418	-0.367605	-0.240325	S	4	NA	NA	NA	2636	___1	Casein kinase II substrate motif;ERK1,2 kinase substrate motif;Growth associated histone HI kinase substrate motif;GSK-3, ERK1, ERK2, CDK5 substrate motif;WW domain binding motif	0.926141	6.57861e-24	226.44	209.83	226.44	-0.39666	179040000	596	Q9P6I9	596	Q9P6I9	Q9P6I9	Uncharacterized transcriptional regulatory protein C1683.13c	SPBC1683.13c	TSPKENNEDSLPLQRSPSLDDVSRFDSLDYI	ENNEDS(0.053)LPLQRS(0.926)PS(0.015)LDDVS(0.006)RFDS(0.001)LDYIFSPNVK	13436	UID13437	NA	NA	1;2	0.0249149	0.01788	0.406897	0.583727	SPBC1683.13c S596	0.826055	0.871824
1.07654	1.30021	1.09484	1.05932	1.19781	1.26284	S	2	NA	NA	NA	2636	___1	14-3-3 domain binding motif;Calmodulin-dependent protein kinase I substrate motif;Calmodulin-dependent protein kinase II alpha substrate motif;Calmodulin-dependent protein kinase II substrate motif;Calmodulin-dependent protein kinase IV substrate motif;Casein kinase II substrate motif;Chk1 kinase substrate motif;DNA dependent Protein kinase substrate motif;Phosphorylase kinase substrate motif;PKA kinase substrate motif;PKC kinase substrate motif;Pyruvate dehydrogenase kinase substrate motif	0.999701	6.48376e-93	394.34	328.04	166.29	0.57573	523810000	598	Q9P6I9	598	Q9P6I9	Q9P6I9	Uncharacterized transcriptional regulatory protein C1683.13c	SPBC1683.13c	PKENNEDSLPLQRSPSLDDVSRFDSLDYIFS	SPS(1)LDDVSR	13437	UID13438	NA	NA	1;2	0.046757	-0.0401622	0.372388	0.48397	SPBC1683.13c S598	0.810233	0.82499
-3.83967	-3.50603	-4.20942	-3.83156	-4.7682	-5.94121	S	2	NA	NA	NA	2636	___1	Casein kinase II substrate motif;G protein-coupled receptor kinase 1 substrate motif;GSK3 kinase substrate motif	0.999999	0.000988907	138.76	118.77	138.76	-0.28073	268420000	578	Q9P6I9	578	Q9P6I9	Q9P6I9	Uncharacterized transcriptional regulatory protein C1683.13c	SPBC1683.13c	PLASQASRAILNAYKSCATSPKENNEDSLPL	S(1)CAT(0.011)S(0.989)PK	13439	UID13440	NA	NA	2	-0.744093	0.645754	0.00644583	0.013478	SPBC1683.13c S578	0.361959	0.379654	*
3.24207	3.33506	3.5912	3.18976	3.23813	3.45359	S	2	NA	NA	NA	2636	___1	Casein kinase II substrate motif;ERK1,2 kinase substrate motif;Growth associated histone HI kinase substrate motif;GSK-3, ERK1, ERK2, CDK5 substrate motif;MAPKAPK2 kinase substrate motif;PKA kinase substrate motif;PKC kinase substrate motif;WW domain binding motif	0.990354	0.000803215	138.76	118.77	109.36	-0.45455	1556300000	582	Q9P6I9	582	Q9P6I9	Q9P6I9	Uncharacterized transcriptional regulatory protein C1683.13c	SPBC1683.13c	QASRAILNAYKSCATSPKENNEDSLPLQRSP	S(0.001)CAT(0.009)S(0.99)PK	13440	UID13441	NA	NA	1;2	0.0789209	0.0509761	0.0113489	0.0494744	SPBC1683.13c S582	0.394857	0.482326	*
0.0357943	0.581823	-0.0210552	-0.231799	0.628239	0.0252161	S	2	NA	NA	NA	2637	___1	Calmodulin-dependent protein kinase II substrate motif;Chk1 kinase substrate motif;G protein-coupled receptor kinase 1 substrate motif;GSK3 kinase substrate motif;MAPKAPK2 kinase substrate motif;Phosphorylase kinase substrate motif;PKA kinase substrate motif;PKC kinase substrate motif	0.910931	2.76348e-98	420.84	380.57	242.93	0.43886	144500000	15	Q9P6J0	15	Q9P6J0	Q9P6J0	Uncharacterized transporter C1683.12	SPBC1683.12	_MSTMEEEKVISKSTSVDISEGTFDDITIEK	S(0.071)T(0.017)S(0.911)VDISEGTFDDITIEK	13443	UID13444	NA	NA	1;3	-0.00521133	-0.0185229	0.978622	0.93276	SPBC1683.12 S15	0.996453	0.983174
-4.71444	-3.87688	-4.46424	-4.483	-2.60444	-5.20919	S	2	NA	NA	NA	2637	___1	Casein kinase II substrate motif;G protein-coupled receptor kinase 1 substrate motif;MAPKAPK2 kinase substrate motif	1	1.79309e-19	216.35	184.71	216.35	-0.92781	39251000	19	Q9P6J0	19	Q9P6J0	Q9P6J0	Uncharacterized transporter C1683.12	SPBC1683.12	MEEEKVISKSTSVDISEGTFDDITIEKKEEA	S(0.1)T(0.147)S(0.753)VDIS(1)EGT(1)FDDITIEK	13444	UID13445	NA	NA	3	-0.230124	0.0962431	0.638351	0.859172	SPBC1683.12 S19	0.922396	0.960542
2.0234	1.97975	2.13203	2.07544	1.98151	2.42517	S	2	NA	NA	NA	2638	___1	Casein kinase II substrate motif;G protein-coupled receptor kinase 1 substrate motif	1	5.99674e-06	119.39	101.88	96.113	0.14807	996610000	3	Q9P6J2	3	Q9P6J2	Q9P6J2	Fe(2+)/Mn(2+) transporter pcl1	pcl1	_____________MWSIFEARPKEAHSVNKI	MWS(1)IFEARPK	13445	UID13446	NA	NA	1	0.130821	-0.0881175	0.0506413	0.155122	pcl1 S3	0.506201	0.606493
-0.508349	-0.58428	-0.887575	-0.580634	-0.541822	-0.567435	S	2	NA	NA	NA	2639	___1	G protein-coupled receptor kinase 1 substrate motif;PKA kinase substrate motif;PKC kinase substrate motif	1	0.00081782	103.31	58.175	103.31	-0.006991	612190000	15	Q9P6J5	15	Q9P6J5	Q9P6J5	Uncharacterized permease C1683.05	SPBC1683.05	_MEDPKSDEKFDIGISEKNLDVGFGESSSVD	FDIGIS(1)EK	13446	UID13447	NA	NA	1	-0.0138924	-0.100288	0.514627	0.0180665	SPBC1683.05 S15	0.873287	0.396578	*
1.28729	1.17075	1.3279	1.16654	1.23741	1.61631	S	3	NA	NA	NA	2639	___1	Casein kinase I substrate motif;Casein kinase II substrate motif	1	0.000614116	104.17	74.82	104.17	0.021651	197860000	6	Q9P6J5	6	Q9P6J5	Q9P6J5	Uncharacterized permease C1683.05	SPBC1683.05	__________MEDPKSDEKFDIGISEKNLDV	MEDPKS(1)DEK	13447	UID13448	NA	NA	1	0.135792	-0.093188	0.0275725	0.0918578	SPBC1683.05 S6	0.448451	0.546197
-4.22594	-4.60191	-3.69161	-4.60214	-4.28257	-4.66371	S	3	NA	NA	NA	2639	___1	Casein kinase II substrate motif;MDC1 BRCT domain binding motif;Plk1 PBD domain binding motif;Pyruvate dehydrogenase kinase substrate motif	0.811914	1.04627e-13	186.05	145.25	55.864	-0.039156	76506000	27	Q9P6J5	27	Q9P6J5	Q9P6J5	Uncharacterized permease C1683.05	SPBC1683.05	IGISEKNLDVGFGESSSVDVPVKGRFASFLK	NLDVGFGES(0.376)S(0.812)S(0.812)VDVPVK	13448	UID13449	NA	NA	2	-0.0434112	0.259695	0.740096	0.149253	SPBC1683.05 S27	0.949073	0.599993
0.763724	0.800875	0.633284	0.609767	0.864004	0.643493	S	2	NA	NA	NA	2639	___1	Casein kinase I substrate motif;G protein-coupled receptor kinase 1 substrate motif;MDC1 BRCT domain binding motif;Plk1 PBD domain binding motif	0.996951	3.17223e-59	354.88	325.86	186.05	0.65914	402530000	28	Q9P6J5	28	Q9P6J5	Q9P6J5	Uncharacterized permease C1683.05	SPBC1683.05	GISEKNLDVGFGESSSVDVPVKGRFASFLKK	NLDVGFGES(0.24)S(0.763)S(0.997)VDVPVK	13449	UID13450	NA	NA	1;2	-0.0229894	-0.00937567	0.675053	0.877791	SPBC1683.05 S28	0.931174	0.96604
1.38143	1.69655	1.47647	1.34256	1.73351	1.50364	S	3	NA	NA	NA	2642	___1		0.924954	1.65406e-19	218.25	186.16	218.25	0.068173	226700000	12	Q9P6K0	12	Q9P6K0	Q9P6K0	Uncharacterized HTH La-type RNA-binding protein C1527.03	SPAC1527.03	____MSHKEPSAAETSTVVHSEEDKAFCIGT	EPSAAET(0.023)S(0.925)T(0.052)VVHSEEDK	13455	UID13456	NA	NA	1	0.0264407	-0.0118443	0.765265	0.904954	SPAC1527.03 S12	0.954962	0.975536
0.0329313	-0.240997	-0.356892	-0.129504	-0.210258	-0.231662	S	3	NA	NA	NA	2642	___1	Casein kinase II substrate motif;G protein-coupled receptor kinase 1 substrate motif;Pyruvate dehydrogenase kinase substrate motif	0.999992	2.00132e-26	232.29	208.73	232.29	0.34097	202350000	17	Q9P6K0	17	Q9P6K0	Q9P6K0	Uncharacterized HTH La-type RNA-binding protein C1527.03	SPAC1527.03	SHKEPSAAETSTVVHSEEDKAFCIGTGAVIS	EPSAAETSTVVHS(1)EEDK	13456	UID13457	NA	NA	1	-0.054865	-0.0406428	0.226281	0.392312	SPAC1527.03 S17	0.718025	0.776639
4.15567	3.94566	4.02958	4.02634	3.9526	4.0383	S	2	NA	NA	NA	2642	___1	Casein kinase I substrate motif;ERK1,2 kinase substrate motif;GSK-3, ERK1, ERK2, CDK5 substrate motif;PKA kinase substrate motif;WW domain binding motif	0.999999	7.23717e-37	296.11	277.38	296.11	-0.0035338	8128400000	410	Q9P6K0	410	Q9P6K0	Q9P6K0	Uncharacterized HTH La-type RNA-binding protein C1527.03	SPAC1527.03	LQSPMSIKVRRKETWSPWILPSESRLKFEMA	ETWS(1)PWILPSESR	13457	UID13458	NA	NA	1	-0.00859074	-0.00331278	0.836277	0.943483	SPAC1527.03 S410	0.970074	0.985203
2.89934	2.57809	2.55242	2.94492	2.65995	2.89877	S	3	NA	NA	NA	2642	___1	Casein kinase II substrate motif;MAPKAPK2 kinase substrate motif;PKA kinase substrate motif;PKC kinase substrate motif	0.991701	6.53573e-06	125.61	91.726	125.61	0.31146	565160000	271	Q9P6K0	271	Q9P6K0	Q9P6K0	Uncharacterized HTH La-type RNA-binding protein C1527.03	SPAC1527.03	HAPSQQGGNKHSYKKSDSQQSFHHKGRNTRK	S(0.992)DS(0.008)QQS(0.001)FHHK	13460	UID13461	NA	NA	1	0.00750478	-0.112091	0.911751	0.209086	SPAC1527.03 S271	0.982607	0.653059
1.61081	1.54504	1.73067	1.80325	1.49342	1.73043	S	4	NA	NA	NA	2642	___1	Casein kinase II substrate motif;G protein-coupled receptor kinase 1 substrate motif;PKA kinase substrate motif;PKC kinase substrate motif	0.997798	4.56109e-39	117.55	89.04	117.55	-0.044527	649580000	2	Q9P6K0	2	Q9P6K0	Q9P6K0	Uncharacterized HTH La-type RNA-binding protein C1527.03	SPAC1527.03	______________MSHKEPSAAETSTVVHS	S(0.998)HKEPS(0.002)AAETSTVVHSEEDK	13461	UID13462	NA	NA	1	0.0191992	0.00523329	0.77028	0.943322	SPAC1527.03 S2	0.95567	0.985178
-1.67733	-1.88006	-2.24445	-1.61182	-1.66528	-2.28268	S	3	NA	NA	NA	2642	___1	Casein kinase II substrate motif;G protein-coupled receptor kinase 1 substrate motif;PKA kinase substrate motif;PKC kinase substrate motif	0.959946	2.15167e-14	199.6	173.19	199.6	-0.15878	73704000	70	Q9P6K0	70	Q9P6K0	Q9P6K0	Uncharacterized HTH La-type RNA-binding protein C1527.03	SPAC1527.03	NLNDEANHTSSDKSKSEDYQPSNVNVWALRK	S(0.04)KS(0.96)EDYQPSNVNVWALR	13462	UID13463	NA	NA	1	-0.206915	-0.0100095	0.015791	0.845403	SPAC1527.03 S70	0.412484	0.956763
0.690228	1.01988	1.64216	0.678557	0.956316	0.622783	S	2	NA	NA	NA	2642	___1	Casein kinase II substrate motif;DNA dependent Protein kinase substrate motif;ERK1,2 kinase substrate motif;G protein-coupled receptor kinase 1 substrate motif;GSK-3, ERK1, ERK2, CDK5 substrate motif;WW domain binding motif	1	2.52959e-49	319.67	294.51	319.67	0.54214	569510000	116	Q9P6K0	116	Q9P6K0	Q9P6K0	Uncharacterized HTH La-type RNA-binding protein C1527.03	SPAC1527.03	RFSKSLQLQDPNVWPSPEIAEKQVEDRKLSD	SLQLQDPNVWPS(1)PEIAEK	13463	UID13464	NA	NA	1	-0.0177498	0.312168	0.780914	0.0177969	SPAC1527.03 S116	0.958275	0.395111	*
-1.36628	-1.73417	-1.59587	-1.388	-1.60102	-1.4745	S	3	NA	NA	NA	2642	___1	Casein kinase II substrate motif;MDC1 BRCT domain binding motif;PKA kinase substrate motif;PKC kinase substrate motif;Plk1 PBD domain binding motif	0.770849	1.28014e-08	149.53	131.83	149.53	-0.56806	103260000	65	Q9P6K0	65	Q9P6K0	Q9P6K0	Uncharacterized HTH La-type RNA-binding protein C1527.03	SPAC1527.03	KTAEENLNDEANHTSSDKSKSEDYQPSNVNV	TAEENLNDEANHT(0.052)S(0.177)S(0.771)DK	13465	UID13466	NA	NA	1;2	-0.0108339	-0.0497281	0.875235	0.537043	SPAC1527.03 S65	0.975667	0.853655
-7.32727	-7.5171	-6.13494	-7.13081	-7.07741	-5.95447	S	2	NA	NA	NA	2643	___1	Casein kinase II substrate motif	0.98218	0.000457102	114.89	111.32	114.89	-0.28753	2421500	195	Q9P6K1	195	Q9P6K1	Q9P6K1	Protein transport protein sft2	sft2	FGTRTVSLGTRMASRSLSNWLP_________	S(0.982)LS(0.018)NWLP	13466	UID13467	NA	NA	1	0.476904	-0.0981083	0.0402227	0.571389	sft2 S195	0.483279	0.86826
-0.312736	-0.454552	-0.73312	-0.173215	-0.360943	-0.416644	S	3	NA	NA	NA	2644	___1	14-3-3 domain binding motif;Calmodulin-dependent protein kinase II substrate motif;Casein kinase II substrate motif;G protein-coupled receptor kinase 1 substrate motif;PKA kinase substrate motif;PKC epsilon kinase substrate motif;PKC kinase substrate motif	1	8.8921e-13	250.13	239.68	148	0.35735	279580000	450	Q9P6K3	450	Q9P6K3	Q9P6K3	CUB1 family protein C30C2.08	SPAC30C2.08	LRDEKHQHDIEEREGSENTDGNL________	HQHDIEEREGS(1)ENT(1)DGNL	13467	UID13468	NA	NA	1;2	-0.0546169	-0.104304	0.132895	0.0403905	SPAC30C2.08 S450	0.629414	0.467952	*
-2.0412	-2.16165	-2.23267	-2.06751	-2.20193	-2.04153	S	2	NA	NA	NA	2644	___1	AMP-activated protein kinase substrate motif;Casein kinase II substrate motif;HMGCoA Reductase kinase substrate motif;Phosphorylase kinase substrate motif;PKA kinase substrate motif;PKC kinase substrate motif	1	0.000712003	99.013	73.627	99.013	-0.055686	22729000	397	Q9P6K3	397	Q9P6K3	Q9P6K3	CUB1 family protein C30C2.08	SPAC30C2.08	ICSERDLYPYQMKLASLENLRVNGKFLASDH	LAS(1)LENLR	13468	UID13469	NA	NA	1	0.0062077	-0.053313	0.852844	0.221729	SPAC30C2.08 S397	0.972504	0.661893
0.111505	-0.0647545	-0.211086	0.0531168	-0.0201149	0.170022	S	3	NA	NA	NA	2644	___1	14-3-3 domain binding motif;AMP-activated protein kinase substrate motif;Calmodulin-dependent protein kinase II substrate motif;HMGCoA Reductase kinase substrate motif;PKA kinase substrate motif;PKC kinase substrate motif	0.874958	7.47768e-07	122.34	104.6	119.32	0.35715	174500000	202	Q9P6K3	202	Q9P6K3	Q9P6K3	CUB1 family protein C30C2.08	SPAC30C2.08	VSIHRQIDGFAVRPTSDPGFIDRTMEQLKEI	QIDGFAVRPT(0.125)S(0.875)DPGFIDR	13469	UID13470	NA	NA	1	0.031579	-0.118796	0.345703	0.0337633	SPAC30C2.08 S202	0.79691	0.450617	*
1.39004	1.46291	1.45665	1.2476	1.42764	1.56211	S	2	NA	NA	NA	2645	___1	MDC1 BRCT domain binding motif;PKA kinase substrate motif;PKC kinase substrate motif;Plk1 PBD domain binding motif	0.997698	1.43143e-05	155.26	137.37	155.26	-0.015223	516330000	590	Q9P6K4	590	Q9P6K4	Q9P6K4	Uncharacterized protein C30C2.07	SPAC30C2.07	ADSPRKTSLRNYLSSSWRLKFMRSSYQNNET	NYLSS(0.002)S(0.998)WR	13470	UID13471	NA	NA	1	0.0730794	-0.0281104	0.0945189	0.470481	SPAC30C2.07 S590	0.57695	0.820406
2.51792	2.72162	2.74302	2.40995	2.58821	2.72563	S	2	NA	NA	NA	2645	___1	b-Adrenergic Receptor kinase substrate motif;Cdc2 kinase substrate motif;CDK kinase substrate motif;CDK1,2,4,6 kinase substrate motif;ERK1,2 kinase substrate motif;G protein-coupled receptor kinase 1 substrate motif;Growth associated histone HI kinase substrate motif;GSK-3, ERK1, ERK2, CDK5 substrate motif;MAPKAPK2 kinase substrate motif;PKA kinase substrate motif;PKC kinase substrate motif;WW domain binding motif	1	3.89171e-05	128.88	87.481	118.81	-0.15815	875300000	577	Q9P6K4	577	Q9P6K4	Q9P6K4	Uncharacterized protein C30C2.07	SPAC30C2.07	CKAIDIHSEKPSFADSPRKTSLRNYLSSSWR	PSFADS(1)PR	13471	UID13472	NA	NA	1	0.073648	0.0185561	0.141131	0.687304	SPAC30C2.07 S577	0.639708	0.910673
-1.86473	-1.56148	-1.96849	-1.65307	-1.76915	-1.64879	S	2	NA	NA	NA	2645	___1	14-3-3 domain binding motif;Calmodulin-dependent protein kinase II substrate motif;DNA dependent Protein kinase substrate motif;PKA kinase substrate motif;PKC kinase substrate motif	0.912279	0.0398669	58.955	43.065	58.955	1.4693	0	553	Q9P6K4	553	Q9P6K4	Q9P6K4	Uncharacterized protein C30C2.07	SPAC30C2.07	TSFGCPSVSGSLRVPSYDMKINDSCKAIDIH	VPS(0.912)Y(0.088)DMK	13476	UID13477	NA	NA	1	0.0131216	-0.0751409	0.854501	0.385432	SPAC30C2.07 S553	0.972794	0.773325
-1.64212	-1.55016	-1.93592	-1.59781	-1.49289	-1.64594	S	2	NA	NA	NA	2646	___1	b-Adrenergic Receptor kinase substrate motif	0.958886	1.50969e-28	293.92	222.03	293.92	0.21607	95814000	84	Q9P6K5	84	Q9P6K5	Q9P6K5	Protein dml1	dml1	EFGNTRKNWLEELNESSGGKGTAWDGKLTQI	NWLEELNES(0.959)S(0.041)GGK	13477	UID13478	NA	NA	1	-0.0217292	-0.0927211	0.636096	0.141421	dml1 S84	0.921352	0.59169
-0.372512	-0.819016	-0.524824	-0.606677	-0.608126	-0.414847	S	3	NA	NA	NA	2647	___1	ATM kinase substrate motif;Casein kinase II substrate motif;DNA dependent Protein kinase substrate motif;G protein-coupled receptor kinase 1 substrate motif;GSK3 kinase substrate motif;PKA kinase substrate motif;PKC kinase substrate motif	0.999299	2.51208e-06	151.8	120.13	151.8	0.24101	81682000	226	Q9P6K7	226	Q9P6K7	Q9P6K7	tRNA-aminoacylation cofactor arc1	SPAC30C2.04	SVIKKDKKEKKEGKPSQEASVKSVEKAPKGL	EGKPS(0.999)QEAS(0.001)VK	13478	UID13479	NA	NA	1	0.050096	-0.054082	0.555451	0.571577	SPAC30C2.04 S226	0.889854	0.868329
1.04018	0.815369	0.903852	1.08198	0.906448	1.13048	S	3	NA	NA	NA	2647	___1	Casein kinase II substrate motif;MAPKAPK2 kinase substrate motif;PKA kinase substrate motif;PKC kinase substrate motif	0.999342	4.3346e-05	126.77	89.614	126.77	0.15259	312010000	230	Q9P6K7	230	Q9P6K7	Q9P6K7	tRNA-aminoacylation cofactor arc1	SPAC30C2.04	KDKKEKKEGKPSQEASVKSVEKAPKGLEGAK	EGKPS(0.001)QEAS(0.999)VK	13479	UID13480	NA	NA	1	0.0371643	-0.077097	0.500742	0.25497	SPAC30C2.04 S230	0.868241	0.689314
2.08994	1.94561	1.86264	2.08286	2.02525	2.00669	S	2	NA	NA	NA	2647	___1	Cdc2 kinase substrate motif;CDK kinase substrate motif;CDK1,2,4,6 kinase substrate motif;ERK1,2 kinase substrate motif;G protein-coupled receptor kinase 1 substrate motif;Growth associated histone HI kinase substrate motif;GSK3 kinase substrate motif;GSK-3, ERK1, ERK2, CDK5 substrate motif;MDC1 BRCT domain binding motif;Plk1 PBD domain binding motif;WW domain binding motif	0.99981	4.59923e-59	383.49	331.65	383.49	-0.3683	618220000	360	Q9P6K7	360	Q9P6K7	Q9P6K7	tRNA-aminoacylation cofactor arc1	SPAC30C2.04	NMRSVKSQAMVFCASSPDKSVVEFVLPPENA	SQAMVFCASS(1)PDK	13481	UID13482	NA	NA	1	-0.0213885	-0.0511804	0.223953	0.0478096	SPAC30C2.04 S360	0.716329	0.481969	*
-2.87113	-2.98852	-3.15438	-2.78861	-3.01249	-3.07149	S	2	NA	NA	NA	2647	___1	Casein kinase II substrate motif;MAPKAPK2 kinase substrate motif;Plk1 kinase substrate motif	1	1.39646e-06	127.88	117.13	127.88	0.080153	9274200	364	Q9P6K7	364	Q9P6K7	Q9P6K7	tRNA-aminoacylation cofactor arc1	SPAC30C2.04	VKSQAMVFCASSPDKSVVEFVLPPENAEIGD	S(1)VVEFVLPPENAEIGDR	13482	UID13483	NA	NA	1	-0.0776699	-0.022469	0.0538349	0.486398	SPAC30C2.04 S364	0.51125	0.826364
-1.419	-1.81588	-1.73777	-1.60974	-1.51419	-1.72525	S	3	NA	NA	NA	2648	___1	b-Adrenergic Receptor kinase substrate motif;Casein kinase II substrate motif;G protein-coupled receptor kinase 1 substrate motif;MAPKAPK2 kinase substrate motif;Pyruvate dehydrogenase kinase substrate motif	0.886937	2.78647e-08	113.87	106.15	113.87	-0.13773	370710000	159	Q9P6K9	159	Q9P6K9	Q9P6K9	Deoxyhypusine hydroxylase	lia1	GLDKNNEKITPSMYDSVVDPAPPMPDHEQDV	IT(0.001)PS(0.012)MY(0.099)DS(0.887)VVDPAPPMPDHEQDVK	13483	UID13484	NA	NA	1	-0.0498268	-0.033924	0.458708	0.644082	lia1 S159	0.855071	0.895297
-0.181609	0.0719795	-0.288113	-0.394933	0.0452671	-0.661225	S	3	NA	NA	NA	2649	___1	Casein kinase II substrate motif;PKA kinase substrate motif;PKC kinase substrate motif;Plk1 kinase substrate motif	0.907641	0.000165618	118.51	79.503	118.51	-0.20631	262500000	200	Q9P6L2	200	Q9P6L2	Q9P6L2	Ribosomal lysine N-methyltransferase 4	set13	KSPISNENEKSAAETSIKEDKNGDAAKKNEG	SAAET(0.092)S(0.908)IKEDK	13484	UID13485	NA	NA	1	-0.148651	0.114605	0.278548	0.433539	set13 S200	0.75559	0.801748
-1.78749	-1.81846	-1.79648	-1.5807	-1.76658	-1.7087	S	2	NA	NA	NA	2651	___1	Calmodulin-dependent protein kinase II substrate motif;Casein kinase II substrate motif;Chk1 kinase substrate motif;G protein-coupled receptor kinase 1 substrate motif;Phosphorylase kinase substrate motif;PKA kinase substrate motif;PKC kinase substrate motif	0.98174	3.17529e-10	191.53	132.55	191.53	-1.3513	22360000	26	Q9P6L5	26	Q9P6L5	Q9P6L5	Endocytosis protein end4	end4	MQSDASLMTSVRKATSIDETAPKRKHVRSCI	AT(0.018)S(0.982)IDETAPK	13487	UID13488	NA	NA	1	-0.00095753	-0.0315225	0.982544	0.538116	end4 S26	0.997576	0.854003
-0.0544024	0.221663	0.0846004	-0.212976	0.174679	-0.0676165	S	2	NA	NA	NA	2651	___1	14-3-3 domain binding motif;Calmodulin-dependent protein kinase II substrate motif;G protein-coupled receptor kinase 1 substrate motif;MAPKAPK2 kinase substrate motif;PKA kinase substrate motif;PKC epsilon kinase substrate motif;PKC kinase substrate motif	0.959106	0.000593531	155.84	152.87	155.84	0.05934	148570000	1096	Q9P6L5	1096	Q9P6L5	Q9P6L5	Endocytosis protein end4	end4	DLVAARRRLFDMRKTSYHVAEE_________	T(0.034)S(0.959)Y(0.007)HVAEE	13488	UID13489	NA	NA	1	0.00189292	0.0503634	0.982199	0.607862	end4 S1096	0.997541	0.881892
-2.58068	-2.87107	-2.89035	-2.72586	-2.75776	-2.98003	S	3	NA	NA	NA	2651	___1	Casein kinase I substrate motif;PKA kinase substrate motif;PKC kinase substrate motif	0.985423	0.000150563	83.776	72.302	83.776	0.35325	38027000	788	Q9P6L5	788	Q9P6L5	Q9P6L5	Endocytosis protein end4	end4	NNAKGLSRTTGDDQGSDRFVGLSRDLVNMAK	T(0.004)T(0.01)GDDQGS(0.985)DRFVGLS(0.001)R	13489	UID13490	NA	NA	1	-0.0969609	0.0155736	0.0770287	0.73112	end4 S788	0.544996	0.923744
-2.19428	-2.01058	-2.32242	-2.24179	-2.24154	-2.26888	S	2	NA	NA	NA	2652	___1	Casein kinase I substrate motif;Cdc2 kinase substrate motif;CDK kinase substrate motif;CDK1,2,4,6 kinase substrate motif;ERK1,2 kinase substrate motif;GSK-3, ERK1, ERK2, CDK5 substrate motif;WW domain binding motif	0.999757	0.000105559	99.011	91.555	99.011	-0.26138	20316000	633	Q9P6L6	633	Q9P6L6	Q9P6L6	DNA polymerase zeta catalytic subunit	rev3	LSNLESKEAVSEEIQSPQRLSRSKVFRKDPY	EAVSEEIQS(1)PQR	13490	UID13491	NA	NA	1	-0.0378059	0.00703306	0.500851	0.907806	rev3 S633	0.868312	0.976254
-1.85118	-1.9696	-1.74001	-1.66899	-1.80106	-1.71257	S	2	NA	NA	NA	2654	___1	Casein kinase II substrate motif;G protein-coupled receptor kinase 1 substrate motif;MDC1 BRCT domain binding motif;PKA kinase substrate motif;Plk1 PBD domain binding motif	0.992194	1.39621e-36	325.74	302.23	295.16	-0.37549	1604600000	113	Q9P6L9	113	Q9P6L9	Q9P6L9	Uncharacterized protein C688.07c	SPAC688.07c	DFSYPGTFVYRKAASSSHETLATKVVSADES	AAS(0.008)S(0.992)S(1)HET(0.984)LAT(0.016)K	13493	UID13494	NA	NA	1;2;3	0.0335602	-0.0250876	0.565926	0.69873	SPAC688.07c S113	0.894968	0.913409
2.20187	2.04748	2.18909	2.36406	2.36829	2.46992	S	2	NA	NA	NA	2654	___1	Casein kinase II substrate motif;MDC1 BRCT domain binding motif;Plk1 PBD domain binding motif	1	1.75153e-58	380.09	317.29	295.16	-0.37549	5994400000	114	Q9P6L9	114	Q9P6L9	Q9P6L9	Uncharacterized protein C688.07c	SPAC688.07c	FSYPGTFVYRKAASSSHETLATKVVSADESA	AAS(0.008)S(0.992)S(1)HET(0.984)LAT(0.016)K	13494	UID13495	NA	NA	1;2;3	0.0801487	-0.116331	0.204418	0.129044	SPAC688.07c S114	0.70147	0.580213
0.407695	0.275545	-0.595123	0.166484	0.315205	-0.522582	S	2	NA	NA	NA	2654	___1	Casein kinase II substrate motif;G protein-coupled receptor kinase 1 substrate motif;PKA kinase substrate motif	0.93037	8.9212e-72	370.35	352.68	370.35	-0.51359	278640000	877	Q9P6L9	877	Q9P6L9	Q9P6L9	Uncharacterized protein C688.07c	SPAC688.07c	SADAVSSGISKKADNSETNLNYFATLDAFVK	ADNS(0.93)ET(0.07)NLNYFATLDAFVK	13495	UID13496	NA	NA	1	-0.28985	-0.0257283	0.0419958	0.805581	SPAC688.07c S877	0.485605	0.94775
-1.66104	-1.58561	-1.48989	-1.34377	-1.50336	-1.27238	S	3	NA	NA	NA	2654	___1	G protein-coupled receptor kinase 1 substrate motif;GSK3 kinase substrate motif	0.789109	0.00424221	59.339	48.08	59.339	0.44607	48447000	952	Q9P6L9	952	Q9P6L9	Q9P6L9	Uncharacterized protein C688.07c	SPAC688.07c	EKDGEAPKEAPPPPRSEPVSTTTKLAKRITQ	EAPPPPRS(0.789)EPVS(0.089)T(0.058)T(0.038)T(0.026)K	13498	UID13499	NA	NA	1	0.0830551	-0.0734777	0.232407	0.326371	SPAC688.07c S952	0.72165	0.735703
3.17303	2.95143	2.92355	3.15651	3.08771	3.12655	S	3	NA	NA	NA	2654	___1	Casein kinase I substrate motif;G protein-coupled receptor kinase 1 substrate motif;PKA kinase substrate motif;PKC kinase substrate motif	0.973789	1.29265e-92	405.03	359.42	405.03	-0.27736	3229500000	365	Q9P6L9	365	Q9P6L9	Q9P6L9	Uncharacterized protein C688.07c	SPAC688.07c	IVSTANDDANELDNTSEKATLETSSKPVTEQ	EDIVSTANDDANELDNT(0.026)S(0.974)EK	13500	UID13501	NA	NA	1;2	-0.00226605	-0.0745288	0.940183	0.0979929	SPAC688.07c S365	0.990072	0.550201
0.651139	0.464193	0.349863	0.683059	0.438992	0.605317	S	2	NA	NA	NA	2654	___1	Casein kinase II substrate motif;MAPKAPK2 kinase substrate motif	0.935668	3.33479e-17	253.46	215.78	253.46	0.11868	99848000	51	Q9P6L9	51	Q9P6L9	Q9P6L9	Uncharacterized protein C688.07c	SPAC688.07c	SSEESESEDKESNLTSSENIGKNPERELNSD	ESNLT(0.019)S(0.936)S(0.045)ENIGK	13501	UID13502	NA	NA	1;2	-0.0152304	-0.074116	0.748398	0.226649	SPAC688.07c S51	0.951318	0.668672
-0.741128	-0.836407	-0.489674	-0.549193	-0.491568	-0.442883	S	2	NA	NA	NA	2654	___1	G protein-coupled receptor kinase 1 substrate motif;MDC1 BRCT domain binding motif;Plk1 PBD domain binding motif	0.952437	3.07866e-15	200.05	176.67	200.05	0.56875	19922000	52	Q9P6L9	52	Q9P6L9	Q9P6L9	Uncharacterized protein C688.07c	SPAC688.07c	SEESESEDKESNLTSSENIGKNPERELNSDG	ESNLT(0.001)S(0.047)S(0.952)ENIGK	13502	UID13503	NA	NA	1;2	0.0894917	-0.0485209	0.24893	0.542154	SPAC688.07c S52	0.735119	0.856429
2.26128	2.07935	2.12077	2.35894	2.28727	2.24431	S	2	NA	NA	NA	2654	___1	Casein kinase II substrate motif;DNA dependent Protein kinase substrate motif;ERK1,2 kinase substrate motif;GSK-3, ERK1, ERK2, CDK5 substrate motif;WW domain binding motif	1	1.37081e-09	217.68	159.31	217.68	0.017894	4464500000	436	Q9P6L9	436	Q9P6L9	Q9P6L9	Uncharacterized protein C688.07c	SPAC688.07c	SSHSNHSNEKFEQIPSPDEKLSRTDIDTHVK	FEQIPS(1)PDEK	13503	UID13504	NA	NA	1	-0.00757538	-0.0578551	0.851645	0.261783	SPAC688.07c S436	0.972504	0.692006
0.907737	1.14813	0.82947	0.917056	1.18775	0.54786	S	3	NA	NA	NA	2654	___1	Casein kinase II substrate motif;PKA kinase substrate motif;PKC kinase substrate motif	1	4.72202e-72	296.78	272.43	150.62	-0.071593	1087800000	261	Q9P6L9	261	Q9P6L9	Q9P6L9	Uncharacterized protein C688.07c	SPAC688.07c	NESNVFARAPNKNRFSFASVAETGSGSNFSR	NRFS(1)FAS(1)VAETGSGS(0.007)NFS(0.992)R	13504	UID13505	NA	NA	1;3	-0.138418	0.0805209	0.214191	0.477162	SPAC688.07c S261	0.709955	0.824152
-0.943599	-1.26793	-1.17189	-1.11862	-1.12409	-1.2122	S	3	NA	NA	NA	2654	___1	Casein kinase II substrate motif;G protein-coupled receptor kinase 1 substrate motif	0.99999	4.51627e-28	257.37	236.64	150.62	-0.071593	187750000	264	Q9P6L9	264	Q9P6L9	Q9P6L9	Uncharacterized protein C688.07c	SPAC688.07c	NVFARAPNKNRFSFASVAETGSGSNFSRATS	NRFS(1)FAS(1)VAETGSGS(0.007)NFS(0.992)R	13505	UID13506	NA	NA	1;3	-0.0445548	-0.00229006	0.414003	0.968335	SPAC688.07c S264	0.83125	0.991983
-4.03622	-3.67797	-4.71024	-3.37643	-4.4381	-4.34481	S	3	NA	NA	NA	2654	___1	Casein kinase II substrate motif;G protein-coupled receptor kinase 1 substrate motif;GSK3 kinase substrate motif	0.992288	6.9334e-11	150.62	138.64	150.62	-0.071593	54357000	275	Q9P6L9	275	Q9P6L9	Q9P6L9	Uncharacterized protein C688.07c	SPAC688.07c	FSFASVAETGSGSNFSRATSSRSSKTRSVVY	NRFS(1)FAS(1)VAETGSGS(0.007)NFS(0.992)R	13506	UID13507	NA	NA	1;3	-0.251357	-0.0336133	0.243517	0.87467	SPAC688.07c S275	0.731569	0.965315
-4.29003	-4.03157	-5.33524	-3.98924	-4.21938	-3.87073	S	2	NA	NA	NA	2654	___1	G protein-coupled receptor kinase 1 substrate motif;GSK3 kinase substrate motif	0.832307	8.33792e-05	82.635	74.034	82.635	-0.095982	6979300	660	Q9P6L9	660	Q9P6L9	Q9P6L9	Uncharacterized protein C688.07c	SPAC688.07c	TSPNSVEQGIEPQAASVVGSPRSSLVSNNSL	GDT(0.038)S(0.061)PNS(0.262)VEQGIEPQAAS(0.832)VVGS(0.806)PR	13507	UID13508	NA	NA	2	0.0437917	-0.420571	0.744792	0.055942	SPAC688.07c S660	0.950316	0.494201
-3.29649	-4.57296	-3.72731	-3.68563	-4.74224	-4.51613	S	2	NA	NA	NA	2654	___1	Casein kinase II substrate motif;ERK1,2 kinase substrate motif;G protein-coupled receptor kinase 1 substrate motif;Growth associated histone HI kinase substrate motif;GSK3 kinase substrate motif;GSK-3, ERK1, ERK2, CDK5 substrate motif;MAPKAPK2 kinase substrate motif;PKA kinase substrate motif;PKC kinase substrate motif;WW domain binding motif	0.805549	8.33792e-05	82.635	74.034	82.635	-0.095982	6979300	664	Q9P6L9	664	Q9P6L9	Q9P6L9	Uncharacterized protein C688.07c	SPAC688.07c	SVEQGIEPQAASVVGSPRSSLVSNNSLEEGA	GDT(0.038)S(0.061)PNS(0.262)VEQGIEPQAAS(0.832)VVGS(0.806)PR	13508	UID13509	NA	NA	2	-0.268697	0.253573	0.371716	0.445292	SPAC688.07c S664	0.809015	0.808259
1.81473	1.67659	1.71142	1.95773	1.79051	1.94517	S	3	NA	NA	NA	2654	___1	AMP-activated protein kinase substrate motif;b-Adrenergic Receptor kinase substrate motif;Casein kinase II substrate motif;PKA kinase substrate motif;PKC kinase substrate motif	0.999925	1.97955e-20	210.22	198.6	151.68	0.12925	2638700000	238	Q9P6L9	238	Q9P6L9	Q9P6L9	Uncharacterized protein C688.07c	SPAC688.07c	AEEIPESLPPIKGRDSFSSVRELNESNVFAR	GRDS(1)FSSVR	13509	UID13510	NA	NA	1;2	0.0309729	-0.0815181	0.514298	0.183845	SPAC688.07c S238	0.873246	0.633419
-3.00398	-3.54135	-4.3545	-4.51187	-3.25587	-4.00826	S	2	NA	NA	NA	2654	___1	Casein kinase I substrate motif	0.763901	0.000718918	105.2	80.078	86.014	0.026963	100060000	240	Q9P6L9	240	Q9P6L9	Q9P6L9	Uncharacterized protein C688.07c	SPAC688.07c	EIPESLPPIKGRDSFSSVRELNESNVFARAP	GRDS(0.991)FS(0.764)S(0.246)VR	13510	UID13511	NA	NA	2	-0.110688	-0.132421	0.716842	0.700964	SPAC688.07c S240	0.94227	0.913951
-1.15837	-1.21163	-0.842829	-0.958646	-1.02106	-0.874648	S	2	NA	NA	NA	2654	___1	Casein kinase II substrate motif;MDC1 BRCT domain binding motif;PKA kinase substrate motif;PKC kinase substrate motif;Plk1 PBD domain binding motif	0.979623	1.97955e-20	210.22	198.6	127.32	-0.03822	1329900000	241	Q9P6L9	241	Q9P6L9	Q9P6L9	Uncharacterized protein C688.07c	SPAC688.07c	IPESLPPIKGRDSFSSVRELNESNVFARAPN	GRDS(0.994)FS(0.026)S(0.98)VR	13511	UID13512	NA	NA	1;2	0.0802335	-0.00951147	0.241706	0.888199	SPAC688.07c S241	0.729515	0.970114
-1.88786	-2.01742	-2.12841	-1.70165	-1.71556	-1.88313	S	3	NA	NA	NA	2654	___1	Casein kinase II substrate motif;PKA kinase substrate motif;PKC kinase substrate motif;Pyruvate dehydrogenase kinase substrate motif	0.778487	4.62491e-11	161.51	146.26	142.04	0.048057	1448200000	716	Q9P6L9	716	Q9P6L9	Q9P6L9	Uncharacterized protein C688.07c	SPAC688.07c	ALTKLNTEDPFWTKGSSDDEHTIASVEQDVY	GS(0.778)S(0.22)DDEHT(0.001)IASVEQDVYPYK	13512	UID13513	NA	NA	1;3	-0.0183516	-0.103771	0.712425	0.135148	SPAC688.07c S716	0.94145	0.58346
0.420737	0.21526	-0.0645695	0.339715	0.381128	0.19712	S	3	NA	NA	NA	2654	___1	BARD1 BRCT domain binding motif;Casein kinase II substrate motif;MDC1 BRCT domain binding motif;PKA kinase substrate motif;PKC kinase substrate motif;Plk1 PBD domain binding motif	0.806749	9.11784e-58	313.19	287.19	188.49	-0.19741	5.12e+09	717	Q9P6L9	717	Q9P6L9	Q9P6L9	Uncharacterized protein C688.07c	SPAC688.07c	LTKLNTEDPFWTKGSSDDEHTIASVEQDVYP	GS(0.191)S(0.807)DDEHT(0.002)IAS(0.955)VEQDVY(0.041)PY(0.004)K	13513	UID13514	NA	NA	1;2;3	-0.0587191	-0.0950936	0.0521033	0.0205913	SPAC688.07c S717	0.50737	0.404097	*
3.25737	2.94011	2.8576	3.16107	2.91841	2.7256	S	3	NA	NA	NA	2654	___1	Casein kinase II substrate motif	0.999835	1.402e-38	260.01	236.68	193.96	-0.20594	7146300000	725	Q9P6L9	725	Q9P6L9	Q9P6L9	Uncharacterized protein C688.07c	SPAC688.07c	PFWTKGSSDDEHTIASVEQDVYPYKTSLPTI	GS(0.173)S(0.767)DDEHT(0.06)IAS(1)VEQDVYPYK	13514	UID13515	NA	NA	1;2;3	-0.150037	0.041768	0.0327983	0.42149	SPAC688.07c S725	0.465894	0.796
-3.41793	-4.15727	-3.01771	-4.48824	-3.12237	-3.55149	S	3	NA	NA	NA	2654	___1	Casein kinase II substrate motif;G protein-coupled receptor kinase 1 substrate motif;GSK3 kinase substrate motif	0.955188	1.15067e-13	178.35	171.24	160.57	0.20889	506580000	418	Q9P6L9	418	Q9P6L9	Q9P6L9	Uncharacterized protein C688.07c	SPAC688.07c	ILKPTDEIINKGYAYSITSSHSNHSNEKFEQ	GY(0.002)AY(0.029)S(0.955)IT(0.017)S(0.97)S(0.071)HS(0.958)NHS(0.998)NEK	13515	UID13516	NA	NA	4;5	0.188047	0.0566444	0.514895	0.856707	SPAC688.07c S418	0.873531	0.960215
-2.82914	-4.17964	-2.98555	-3.17651	-4.44064	-3.99376	S	3	NA	NA	NA	2654	___1	Casein kinase II substrate motif	0.996935	3.09621e-19	206.34	175.75	178.35	-0.094231	1093500000	421	Q9P6L9	421	Q9P6L9	Q9P6L9	Uncharacterized protein C688.07c	SPAC688.07c	PTDEIINKGYAYSITSSHSNHSNEKFEQIPS	GY(0.002)AY(0.043)S(0.951)IT(0.008)S(0.997)S(0.999)HS(1)NHS(1)NEK	13516	UID13517	NA	NA	3;4;5	-0.244768	0.328561	0.477837	0.40688	SPAC688.07c S421	0.859629	0.786543
-3.95973	-3.36475	-3.9239	-3.71662	-3.9458	-4.75983	S	4	NA	NA	NA	2654	___1	Casein kinase II substrate motif;MAPKAPK2 kinase substrate motif;MDC1 BRCT domain binding motif;Plk1 PBD domain binding motif	0.999423	3.09621e-19	206.34	175.75	203.64	0.13321	941060000	422	Q9P6L9	422	Q9P6L9	Q9P6L9	Uncharacterized protein C688.07c	SPAC688.07c	TDEIINKGYAYSITSSHSNHSNEKFEQIPSP	GYAYSIT(0.007)S(0.993)S(0.999)HS(1)NHS(1)NEK	13517	UID13518	NA	NA	3;4;5	-0.347394	0.308883	0.0503856	0.0876805	SPAC688.07c S422	0.505951	0.544074
-5.81261	-4.00851	-4.7812	-4.28957	-3.73174	-4.31365	S	4	NA	NA	NA	2654	___1	Casein kinase II substrate motif	0.999997	3.09621e-19	206.34	175.75	203.64	0.13321	1093500000	424	Q9P6L9	424	Q9P6L9	Q9P6L9	Uncharacterized protein C688.07c	SPAC688.07c	EIINKGYAYSITSSHSNHSNEKFEQIPSPDE	GYAYSIT(0.007)S(0.993)S(0.999)HS(1)NHS(1)NEK	13518	UID13519	NA	NA	3;4;5	0.179497	-0.167941	0.653066	0.70766	SPAC688.07c S424	0.924241	0.916332
-4.1968	-3.56283	-3.48754	-3.33905	-4.31552	-3.99449	S	4	NA	NA	NA	2654	___1	Casein kinase II substrate motif	1	3.09621e-19	206.34	175.75	203.64	0.13321	1053800000	427	Q9P6L9	427	Q9P6L9	Q9P6L9	Uncharacterized protein C688.07c	SPAC688.07c	NKGYAYSITSSHSNHSNEKFEQIPSPDEKLS	GYAYSIT(0.007)S(0.993)S(0.999)HS(1)NHS(1)NEK	13519	UID13520	NA	NA	4;5	-0.0918341	0.227356	0.629893	0.325251	SPAC688.07c S427	0.919642	0.735124
0.101964	0.620201	0.0547256	0.193789	0.915335	-0.648614	S	3	NA	NA	NA	2654	___1	14-3-3 domain binding motif;Calmodulin-dependent protein kinase II substrate motif;MAPKAPK2 kinase substrate motif;PKA kinase substrate motif;PKC kinase substrate motif	0.85427	2.57807e-85	400.46	359.49	234.22	0.69133	164790000	298	Q9P6L9	298	Q9P6L9	Q9P6L9	Uncharacterized protein C688.07c	SPAC688.07c	SKTRSVVYEPNHRHTSFFGDTLSNLSSSLND	HT(0.146)S(0.854)FFGDTLSNLSSSLNDK	13520	UID13521	NA	NA	1	-0.293887	0.181489	0.266498	0.510088	SPAC688.07c S298	0.748164	0.838177
2.77061	2.73647	2.48854	2.64774	2.719	2.69144	S	2	NA	NA	NA	2654	___1	Cdc2 kinase substrate motif;CDK kinase substrate motif;CDK1,2,4,6 kinase substrate motif;ERK1,2 kinase substrate motif;G protein-coupled receptor kinase 1 substrate motif;GSK3 kinase substrate motif;GSK-3, ERK1, ERK2, CDK5 substrate motif;WW domain binding motif	1	4.4066e-13	245.5	211.41	245.5	0.062829	5168300000	971	Q9P6L9	971	Q9P6L9	Q9P6L9	Uncharacterized protein C688.07c	SPAC688.07c	STTTKLAKRITQPSLSPARSTVTITHNIATE	RITQPSLS(1)PAR	13521	UID13522	NA	NA	1	-0.0143307	-0.0591226	0.64628	0.160032	SPAC688.07c S971	0.923626	0.61207
2.4065	2.45139	2.45645	2.5781	2.51349	2.44618	S	3	NA	NA	NA	2654	___1	b-Adrenergic Receptor kinase substrate motif;Casein kinase II substrate motif;Pyruvate dehydrogenase kinase substrate motif	1	8.87038e-42	334.07	292.44	84.665	-0.6608	1.1312e+10	538	Q9P6L9	538	Q9P6L9	Q9P6L9	Uncharacterized protein C688.07c	SPAC688.07c	SGELDEENLKLRLQDSDVDDEVATIRSLKQN	LRLQDS(1)DVDDEVAT(1)IRS(1)LK	13522	UID13523	NA	NA	1;2;3	-0.0123691	-0.00312853	0.703722	0.931158	SPAC688.07c S538	0.939947	0.982879
0.82615	0.507206	0.0274601	0.859727	0.65888	-0.0925894	S	3	NA	NA	NA	2654	___1	PKA kinase substrate motif;PKC kinase substrate motif	1	1.21275e-40	288.65	261.62	84.665	-0.6608	6309900000	549	Q9P6L9	549	Q9P6L9	Q9P6L9	Uncharacterized protein C688.07c	SPAC688.07c	RLQDSDVDDEVATIRSLKQNNATNSEVETVT	LRLQDS(1)DVDDEVAT(1)IRS(1)LK	13523	UID13524	NA	NA	1;2;3	-0.304539	0.0208474	0.00225363	0.593699	SPAC688.07c S549	0.320024	0.875699
0.77918	0.155975	0.2603	0.506713	0.295275	0.240039	S	3	NA	NA	NA	2654	___1	Casein kinase I substrate motif;Casein kinase II substrate motif;PKA kinase substrate motif;PKC kinase substrate motif;Pyruvate dehydrogenase kinase substrate motif	0.936945	4.10817e-05	128.06	85.507	128.06	-0.24898	154900000	442	Q9P6L9	442	Q9P6L9	Q9P6L9	Uncharacterized protein C688.07c	SPAC688.07c	SNEKFEQIPSPDEKLSRTDIDTHVKQLQTTK	LS(0.937)RT(0.061)DIDT(0.002)HVK	13524	UID13525	NA	NA	1	-0.106543	-0.0078517	0.318504	0.942773	SPAC688.07c S442	0.784439	0.985001
-1.94217	-1.97674	-2.1216	-1.90101	-1.94757	-2.05883	S	3	NA	NA	NA	2654	___1	AMP-activated protein kinase substrate motif;b-Adrenergic Receptor kinase substrate motif;Casein kinase II substrate motif;PKA kinase substrate motif	0.901698	6.41096e-50	302.39	256.69	114.3	0.075975	938640000	686	Q9P6L9	686	Q9P6L9	Q9P6L9	Uncharacterized protein C688.07c	SPAC688.07c	SNNSLEEGALLKNSESLESIYGYLSEEPDPA	NS(0.093)ES(0.902)LES(0.772)IY(0.197)GY(0.033)LS(0.004)EEPDPALTK	13530	UID13531	NA	NA	1;2	-0.0464509	-0.0217483	0.00982549	0.092557	SPAC688.07c S686	0.380645	0.546197
-3.85787	-3.15316	-4.80686	-3.78419	-3.6643	-5.22628	S	3	NA	NA	NA	2654	___1	b-Adrenergic Receptor kinase substrate motif	0.952769	6.41096e-50	302.39	256.69	302.39	0.44617	893120000	689	Q9P6L9	689	Q9P6L9	Q9P6L9	Uncharacterized protein C688.07c	SPAC688.07c	SLEEGALLKNSESLESIYGYLSEEPDPALTK	NS(0.229)ES(0.815)LES(0.953)IY(0.003)GYLSEEPDPALTK	13531	UID13532	NA	NA	2	-0.544898	0.176938	0.0880356	0.52443	SPAC688.07c S689	0.562727	0.844722
2.20927	2.15821	2.55026	2.46852	2.48206	2.0288	S	3	NA	NA	NA	2654	___1	Casein kinase I substrate motif;Casein kinase II substrate motif;G protein-coupled receptor kinase 1 substrate motif;GSK3 kinase substrate motif;PKA kinase substrate motif;PKC kinase substrate motif	0.995952	4.68268e-23	241.76	206.59	241.76	0.32856	1879900000	828	Q9P6L9	828	Q9P6L9	Q9P6L9	Uncharacterized protein C688.07c	SPAC688.07c	NKQIVVQEEDQRDTLSLKTSTTGLSSHSKSA	QIVVQEEDQRDT(0.004)LS(0.996)LK	13532	UID13533	NA	NA	1	-0.0783177	0.124054	0.435162	0.296311	SPAC688.07c S828	0.842361	0.714184
-1.53369	-1.71676	-1.65486	-1.44635	-1.72458	-1.71477	S	3	NA	NA	NA	2654	___1	Casein kinase II substrate motif;G protein-coupled receptor kinase 1 substrate motif	0.997618	4.04239e-114	401.46	388.98	401.46	0.09549	152040000	558	Q9P6L9	558	Q9P6L9	Q9P6L9	Uncharacterized protein C688.07c	SPAC688.07c	EVATIRSLKQNNATNSEVETVTNDPSFSQQP	QNNAT(0.002)NS(0.998)EVETVTNDPSFSQQPGTHSR	13533	UID13534	NA	NA	1	-0.0624738	0.0187573	0.261753	0.737996	SPAC688.07c S558	0.744806	0.925446
-1.32709	-1.39885	-1.41285	-1.15535	-1.53091	-1.34704	S	3	NA	NA	NA	2654	___1		0.979312	3.03316e-54	290.12	273.68	290.12	0.21058	219230000	577	Q9P6L9	577	Q9P6L9	Q9P6L9	Uncharacterized protein C688.07c	SPAC688.07c	TVTNDPSFSQQPGTHSRILRNFDAISSIDSI	QNNATNSEVETVTNDPSFSQQPGT(0.021)HS(0.979)R	13535	UID13536	NA	NA	1	-0.0303	-0.00653868	0.641621	0.927632	SPAC688.07c S577	0.923393	0.982277
2.78056	2.67659	2.83364	2.86758	2.85849	2.72155	S	2	NA	NA	NA	2654	___1	Casein kinase II substrate motif;DNA dependent Protein kinase substrate motif;MAPKAPK2 kinase substrate motif;PKA kinase substrate motif;PKC kinase substrate motif	1	4.17632e-17	252.36	198.34	252.36	-0.050105	2.785e+09	523	Q9P6L9	523	Q9P6L9	Q9P6L9	Uncharacterized protein C688.07c	SPAC688.07c	TSVNSPFLYSPSKQPSGELDEENLKLRLQDS	QPS(1)GELDEENLK	13536	UID13537	NA	NA	1	-0.0202771	0.015437	0.63073	0.742722	SPAC688.07c S523	0.919802	0.926963
-5.00004	-3.84828	-3.70567	-4.92963	-4.09469	-4.67805	S	3	NA	NA	NA	2654	___1	Casein kinase II substrate motif;DNA dependent Protein kinase substrate motif	0.981038	2.48195e-54	290.96	257.91	290.96	0.81098	123500000	856	Q9P6L9	856	Q9P6L9	Q9P6L9	Uncharacterized protein C688.07c	SPAC688.07c	KSAENNSTQQSTTSPSINSGASADAVSSGIS	SAENNSTQQSTTS(0.019)PS(0.981)INS(1)GAS(1)ADAVSSGISK	13538	UID13539	NA	NA	3	0.0469315	0.316354	0.822328	0.239578	SPAC688.07c S856	0.965726	0.680945
-3.61384	-3.71334	-3.84325	-4.24012	-4.50392	-4.69016	S	3	NA	NA	NA	2654	___1	Casein kinase II substrate motif;G protein-coupled receptor kinase 1 substrate motif	0.999704	2.48195e-54	290.96	257.91	290.96	0.81098	123500000	859	Q9P6L9	859	Q9P6L9	Q9P6L9	Uncharacterized protein C688.07c	SPAC688.07c	ENNSTQQSTTSPSINSGASADAVSSGISKKA	SAENNSTQQSTTS(0.019)PS(0.981)INS(1)GAS(1)ADAVSSGISK	13539	UID13540	NA	NA	3	-0.27492	0.33313	0.123145	0.10629	SPAC688.07c S859	0.621222	0.557661
-3.81244	-4.4623	-3.92876	-3.92949	-3.89935	-5.38233	S	3	NA	NA	NA	2654	___1		0.999745	2.48195e-54	290.96	257.91	290.96	0.81098	123500000	862	Q9P6L9	862	Q9P6L9	Q9P6L9	Uncharacterized protein C688.07c	SPAC688.07c	STQQSTTSPSINSGASADAVSSGISKKADNS	SAENNSTQQSTTS(0.019)PS(0.981)INS(1)GAS(1)ADAVSSGISK	13540	UID13541	NA	NA	3	-0.447964	0.379777	0.0702612	0.129907	SPAC688.07c S862	0.534906	0.580302
0.850795	0.771366	0.598394	0.898124	0.628645	0.259559	S	2	NA	NA	NA	2654	___1	Casein kinase II substrate motif;G protein-coupled receptor kinase 1 substrate motif;MAPKAPK2 kinase substrate motif	0.98455	4.49252e-27	247.92	234.53	56.209	-1.21	824620000	786	Q9P6L9	786	Q9P6L9	Q9P6L9	Uncharacterized protein C688.07c	SPAC688.07c	AHDAVSISSNSSTHKSHSEPLNRDELEVAAL	S(0.985)HS(0.015)EPLNR	13541	UID13542	NA	NA	1	-0.204601	0.115923	0.0003558	0.00272255	SPAC688.07c S786	0.298718	0.336423	**
4.05993	4.11605	4.73157	4.03102	4.28296	4.15817	S	2	NA	NA	NA	2654	___1	Casein kinase II substrate motif;G protein-coupled receptor kinase 1 substrate motif;GSK3 kinase substrate motif;MAPKAPK2 kinase substrate motif;MDC1 BRCT domain binding motif;PKA kinase substrate motif;PKC kinase substrate motif;Plk1 PBD domain binding motif	0.983609	9.0643e-05	200.32	44.736	179.51	0.25529	6785700000	1019	Q9P6L9	1019	Q9P6L9	Q9P6L9	Uncharacterized protein C688.07c	SPAC688.07c	KKAKSEQSNAKSSSSSIKESKKMKTLFGKKL	SSS(0.001)S(0.016)S(0.984)IK	13543	UID13544	NA	NA	1;2	0.0539766	0.155326	0.402028	0.0889831	SPAC688.07c S1019	0.823751	0.545545
1.09133	0.6898	0.384912	0.926942	0.817354	0.719525	S	3	NA	NA	NA	2654	___1	Casein kinase II substrate motif;MAPKAPK2 kinase substrate motif	0.969083	1.31294e-27	278.27	228.34	278.27	0.0083279	194640000	975	Q9P6L9	975	Q9P6L9	Q9P6L9	Uncharacterized protein C688.07c	SPAC688.07c	KLAKRITQPSLSPARSTVTITHNIATEAKKK	S(0.969)T(0.031)VTITHNIATEAK	13544	UID13545	NA	NA	1	-0.0883604	-0.113139	0.101666	0.0769678	SPAC688.07c S975	0.5862	0.528126
0.515512	0.905827	0.624462	0.697331	1.02547	0.761754	S	3	NA	NA	NA	2654	___1	Aurora-A kinase substrate motif;Casein kinase II substrate motif;G protein-coupled receptor kinase 1 substrate motif;PAK2 kinase substrate motif;Phosphorylase kinase substrate motif;PKA kinase substrate motif;PKC kinase substrate motif	0.837043	3.09153e-35	283.01	255.25	98.019	-0.12123	1866400000	202	Q9P6L9	202	Q9P6L9	Q9P6L9	Uncharacterized protein C688.07c	SPAC688.07c	IRQMENRRELNVKRRSVSSPAEDLAIRPLSF	S(0.837)VS(0.135)S(0.031)PAEDLAIRPLS(0.654)FS(0.343)R	13545	UID13546	NA	NA	1;2	0.0318764	-0.0531516	0.750161	0.641599	SPAC688.07c S202	0.951469	0.894619
-2.03572	-2.21189	-2.13981	-2.08494	-2.25713	-2.23991	S	3	NA	NA	NA	2654	___1	Casein kinase II substrate motif;ERK1,2 kinase substrate motif;GSK-3, ERK1, ERK2, CDK5 substrate motif;MDC1 BRCT domain binding motif;Plk1 PBD domain binding motif;WW domain binding motif	0.882256	1.35849e-32	273.49	242.35	105.68	0.27048	71424000	205	Q9P6L9	205	Q9P6L9	Q9P6L9	Uncharacterized protein C688.07c	SPAC688.07c	MENRRELNVKRRSVSSPAEDLAIRPLSFSRY	S(0.001)VS(0.116)S(0.882)PAEDLAIRPLSFSR	13547	UID13548	NA	NA	1	-0.0510954	0.0345542	0.240086	0.445531	SPAC688.07c S205	0.728901	0.808487
0.897527	0.74192	0.889849	0.939727	0.699986	0.697906	S	3	NA	NA	NA	2654	___1	14-3-3 domain binding motif;Calmodulin-dependent protein kinase II substrate motif;Casein kinase II substrate motif;CLK1 kinase substrate motif;PKA kinase substrate motif;PKC kinase substrate motif	0.985021	6.71552e-27	243.52	220.53	243.52	-0.061599	1197600000	216	Q9P6L9	216	Q9P6L9	Q9P6L9	Uncharacterized protein C688.07c	SPAC688.07c	RSVSSPAEDLAIRPLSFSRYKKAEEIPESLP	SVSSPAEDLAIRPLS(0.985)FS(0.015)R	13548	UID13549	NA	NA	1;2	-0.0613221	0.0617764	0.233548	0.276027	SPAC688.07c S216	0.721794	0.701837
-1.47574	-1.59859	-1.59983	-1.14931	-1.45558	-1.92222	S	2	NA	NA	NA	2654	___1		0.967996	2.91972e-19	209.31	192.57	209.31	0.55135	113300000	218	Q9P6L9	218	Q9P6L9	Q9P6L9	Uncharacterized protein C688.07c	SPAC688.07c	VSSPAEDLAIRPLSFSRYKKAEEIPESLPPI	SVSSPAEDLAIRPLS(0.032)FS(0.968)R	13549	UID13550	NA	NA	1	-0.18606	0.082414	0.0703328	0.358297	SPAC688.07c S218	0.535111	0.759872
2.13314	2.07075	2.21962	2.24163	2.09525	2.2207	S	3	NA	NA	NA	2654	___1	Casein kinase II substrate motif;MAPKAPK2 kinase substrate motif;Phosphorylase kinase substrate motif;PKA kinase substrate motif;PKC kinase substrate motif	0.999952	1.55813e-11	230.57	194.18	171.05	0.51966	2879200000	287	Q9P6L9	287	Q9P6L9	Q9P6L9	Uncharacterized protein C688.07c	SPAC688.07c	SNFSRATSSRSSKTRSVVYEPNHRHTSFFGD	S(1)VVYEPNHR	13550	UID13551	NA	NA	1	0.0205481	-0.00277491	0.597324	0.948236	SPAC688.07c S287	0.908373	0.986859
2.96788	2.78266	2.81822	2.97465	2.86874	2.9694	S	2	NA	NA	NA	2654	___1	Calmodulin-dependent protein kinase II substrate motif;Casein kinase II substrate motif;Chk1 kinase substrate motif;PKA kinase substrate motif;PKC kinase substrate motif	0.999998	7.55588e-262	656.82	536.5	501.47	-0.070896	3412400000	618	Q9P6L9	618	Q9P6L9	Q9P6L9	Uncharacterized protein C688.07c	SPAC688.07c	LPVDSSKYTLVGKTQSNSNLLQDNAEKHISK	TQS(1)NSNLLQDNAEK	13551	UID13552	NA	NA	1	0.0097149	-0.0539605	0.778447	0.227044	SPAC688.07c S618	0.958119	0.669228
1.04289	0.874624	0.890976	1.17333	0.981794	1.11267	S	2	NA	NA	NA	2654	___1		0.934461	1.69167e-22	244.05	202.01	244.05	-0.29047	1621700000	620	Q9P6L9	620	Q9P6L9	Q9P6L9	Uncharacterized protein C688.07c	SPAC688.07c	VDSSKYTLVGKTQSNSNLLQDNAEKHISKSN	T(0.004)QS(0.062)NS(0.934)NLLQDNAEK	13552	UID13553	NA	NA	1	0.0135038	-0.0772258	0.775702	0.212263	SPAC688.07c S620	0.957289	0.655875
-2.76617	-4.10964	-3.39979	-5.15049	-3.83211	-4.32365	S	3	NA	NA	NA	2654	___1	Casein kinase II substrate motif	0.979127	2.36975e-06	160.8	121.93	130.21	-0.018167	444880000	837	Q9P6L9	837	Q9P6L9	Q9P6L9	Uncharacterized protein C688.07c	SPAC688.07c	DQRDTLSLKTSTTGLSSHSKSAENNSTQQST	T(0.009)S(0.014)T(0.071)T(0.907)GLS(0.979)S(0.068)HS(0.953)K	13555	UID13556	NA	NA	1;2;3	-0.0893048	0.249407	0.836215	0.615928	SPAC688.07c S837	0.970074	0.885197
-0.648702	-0.939236	-0.328157	-0.525815	-0.561768	-0.520158	S	2	NA	NA	NA	2654	___1	Casein kinase II substrate motif	0.99972	7.43275e-08	164.66	137.93	160.8	0.18576	530090000	840	Q9P6L9	840	Q9P6L9	Q9P6L9	Uncharacterized protein C688.07c	SPAC688.07c	DTLSLKTSTTGLSSHSKSAENNSTQQSTTSP	TS(0.001)T(0.197)T(0.802)GLS(0.959)S(0.041)HS(1)K	13557	UID13558	NA	NA	1;2;3	0.0599838	0.0198533	0.554567	0.858144	SPAC688.07c S840	0.889854	0.960446
-3.87075	-3.83068	-3.79221	-2.32247	-5.65937	-3.96546	S	4	NA	NA	NA	2654	___1	Casein kinase I substrate motif;Casein kinase II substrate motif	0.998203	1.56815e-12	167.1	142.55	151.91	-0.18024	310130000	776	Q9P6L9	776	Q9P6L9	Q9P6L9	Uncharacterized protein C688.07c	SPAC688.07c	TTTTKVEVVAAHDAVSISSNSSTHKSHSEPL	VEVVAAHDAVS(0.998)IS(0.386)S(0.616)NS(0.309)S(0.494)T(0.198)HK	13558	UID13559	NA	NA	3;4	-0.279043	0.234844	0.626314	0.713737	SPAC688.07c S776	0.917386	0.917347
-4.42259	-3.04438	-3.33051	-3.23069	-5.10761	-5.32763	S	3	NA	NA	NA	2654	___1	Casein kinase II substrate motif;G protein-coupled receptor kinase 1 substrate motif;GSK3 kinase substrate motif	0.999975	5.13328e-66	313.13	295.34	313.13	-0.33964	53274000	36	Q9P6L9	36	Q9P6L9	Q9P6L9	Uncharacterized protein C688.07c	SPAC688.07c	GRWISNVPSYEGNEWSSEESESEDKESNLTS	WISNVPSYEGNEWS(1)S(1)EES(0.996)ES(0.004)EDK	13563	UID13564	NA	NA	3	-0.564359	0.80546	0.146165	0.0902333	SPAC688.07c S36	0.647243	0.546096
-4.53464	-5.21234	-3.35629	-5.0148	-3.9208	-4.4126	S	3	NA	NA	NA	2654	___1	Casein kinase I substrate motif;Casein kinase II substrate motif;G protein-coupled receptor kinase 1 substrate motif;MDC1 BRCT domain binding motif;Plk1 PBD domain binding motif	0.999959	5.13328e-66	313.13	295.34	313.13	-0.33964	53274000	37	Q9P6L9	37	Q9P6L9	Q9P6L9	Uncharacterized protein C688.07c	SPAC688.07c	RWISNVPSYEGNEWSSEESESEDKESNLTSS	WISNVPSYEGNEWS(1)S(1)EES(0.996)ES(0.004)EDK	13564	UID13565	NA	NA	3	0.209218	0.18774	0.487527	0.574628	SPAC688.07c S37	0.863364	0.868961
-3.62686	-2.95173	-3.76832	-4.48497	-3.6747	-4.38895	S	3	NA	NA	NA	2654	___1	b-Adrenergic Receptor kinase substrate motif;Casein kinase II substrate motif;G protein-coupled receptor kinase 1 substrate motif;MAPKAPK2 kinase substrate motif	0.995741	5.13328e-66	313.13	295.34	313.13	-0.33964	53274000	40	Q9P6L9	40	Q9P6L9	Q9P6L9	Uncharacterized protein C688.07c	SPAC688.07c	SNVPSYEGNEWSSEESESEDKESNLTSSENI	WISNVPSYEGNEWS(1)S(1)EES(0.996)ES(0.004)EDK	13565	UID13566	NA	NA	3	-0.190407	0.258485	0.504717	0.430171	SPAC688.07c S40	0.869467	0.80082
-0.0635519	-0.144718	0.154268	0.170064	0.0122604	0.0119181	S	3	NA	NA	NA	2655	___1	ERK1,2 kinase substrate motif;Growth associated histone HI kinase substrate motif;GSK-3, ERK1, ERK2, CDK5 substrate motif;WW domain binding motif	0.998976	0.00198397	71.344	42.257	71.344	0.16971	102160000	183	Q9P6M0	183	Q9P6M0	Q9P6M0	Structure-specific endonuclease subunit slx4	slx4	KSLEKLGNKSIEANRSPLIKELCESANSTEN	S(0.001)IEANRS(0.999)PLIK	13566	UID13567	NA	NA	1	0.00568716	0.0270072	0.929903	0.714476	slx4 S183	0.987423	0.917378
-0.187392	-0.0736313	-0.0349636	-0.169513	-0.116796	-0.211246	S	4	NA	NA	NA	2656	___1	Casein kinase I substrate motif;G protein-coupled receptor kinase 1 substrate motif;PKA kinase substrate motif;PKC kinase substrate motif	0.88335	1.12181e-43	254.91	240.9	224.08	0.093529	2879800000	228	Q9P6M1	228	Q9P6M1	Q9P6M1	Glutathione S-transferase 3	gst3	VEDNTLTLFSDVERYSHPPTPPPEQVRSDE_	VEDNTLTLFSDVERY(0.116)S(0.883)HPPTPPPEQVR	13568	UID13569	NA	NA	1;2;3	-0.0147791	0.0572011	0.454046	0.0603603	gst3 S228	0.853625	0.501201
-3.79366	-5.41706	-4.6656	-5.15791	-4.01708	-4.47219	S	3	NA	NA	NA	2656	___1	Casein kinase II substrate motif	1	2.00435e-23	225.48	213.51	150.72	0.1646	420530000	240	Q9P6M1	240	Q9P6M1	Q9P6M1	Glutathione S-transferase 3	gst3	ERYSHPPTPPPEQVRSDE_____________	Y(0.008)S(0.012)HPPT(0.979)PPPEQVRS(1)DE	13569	UID13570	NA	NA	2;3	0.0829919	-0.198021	0.803946	0.60664	gst3 S240	0.963526	0.881011
-3.90254	-3.99008	-4.47344	-4.20256	-3.88827	-4.49228	S	3	NA	NA	NA	2657	___1	Casein kinase I substrate motif;Casein kinase II substrate motif;PKA kinase substrate motif;PKC kinase substrate motif	0.871691	6.03102e-05	96.666	70.8	96.666	0.38557	8215200	208	Q9P6N2	208	Q9P6N2	Q9P6N2	Pdp3-interacting factor 1	ptf1	KKGRDLIKYCEREKISFSEFETFADIHKDLQ	IS(0.872)FS(0.128)EFETFADIHK	13570	UID13571	NA	NA	1	-0.159516	-0.00453062	0.154164	0.964919	ptf1 S208	0.656086	0.991562
-3.47684	-3.64099	-3.48443	-3.67469	-3.74618	-3.77286	S	3	NA	NA	NA	2657	___1	Casein kinase II substrate motif;G protein-coupled receptor kinase 1 substrate motif;PKA kinase substrate motif	0.931999	1.36198e-05	123.36	97.496	123.36	-0.10336	8217300	210	Q9P6N2	210	Q9P6N2	Q9P6N2	Pdp3-interacting factor 1	ptf1	GRDLIKYCEREKISFSEFETFADIHKDLQKL	IS(0.068)FS(0.932)EFETFADIHK	13571	UID13572	NA	NA	1	-0.0589956	0.0970487	0.2482	0.128455	ptf1 S210	0.734779	0.579223
-3.09442	-3.28288	-2.81944	-2.62974	-2.96296	-2.94793	S	2	NA	NA	NA	2658	___1	Casein kinase II substrate motif;G protein-coupled receptor kinase 1 substrate motif	0.962664	1.71269e-05	133.89	104.73	133.89	0.059925	26478000	575	Q9P6N4	575	Q9P6N4	Q9P6N4	E3 ubiquitin-protein ligase pep5	vps11	FIQFYSNSHRGDLSTSESKGELKTAKSLRQT	GDLST(0.023)S(0.963)ES(0.014)K	13573	UID13574	NA	NA	1	0.00763625	0.00655622	0.950984	0.962681	vps11 S575	0.990824	0.991061
-0.84414	-1.0679	-0.953474	-0.843265	-0.93745	-1.05546	S	3	NA	NA	NA	2658	___1	G protein-coupled receptor kinase 1 substrate motif;MAPKAPK2 kinase substrate motif;MDC1 BRCT domain binding motif;PKA kinase substrate motif;PKC kinase substrate motif;Plk1 PBD domain binding motif	0.831801	0.000114329	89.133	74.234	89.133	0.18241	98187000	296	Q9P6N4	296	Q9P6N4	Q9P6N4	E3 ubiquitin-protein ligase pep5	vps11	SSTNEGLKKSFSSSSSIRKADASRNPAFPPR	SFSS(0.001)S(0.013)S(0.154)S(0.832)IRK	13574	UID13575	NA	NA	1	-0.0548363	0.0175509	0.237102	0.704085	vps11 S296	0.725272	0.914667
-4.38689	-4.99583	-4.57556	-4.82728	-4.51754	-4.41633	S	2	NA	NA	NA	2659	___1	ATM kinase substrate motif;b-Adrenergic Receptor kinase substrate motif;DNA dependent Protein kinase substrate motif	0.852052	0.0303336	44.847	28.594	44.847	-0.24832	8204700	39	Q9P6N8	39	Q9P6N8	Q9P6N8	ATP-dependent rRNA helicase rrp3	rrp3	SNSSSEKSSENNNGDSQNNEAPKTFKELGVI	S(0.074)S(0.074)ENNNGDS(0.852)QNNEAPK	13577	UID13578	NA	NA	1	0.0981774	-0.0955978	0.430756	0.490332	rrp3 S39	0.840675	0.828693
-2.3772	-2.63817	-2.39695	-2.43839	-2.50879	-2.356	S	2	NA	NA	NA	2660	___1	Casein kinase II substrate motif;PKA kinase substrate motif;PKC kinase substrate motif;Pyruvate dehydrogenase kinase substrate motif	1	0.00373672	70.942	56.251	70.942	-0.74841	9503700	63	Q9P6P0	63	Q9P6P0	Q9P6P0	Transcription initiation factor TFIID subunit 3	taf3	LLSETAMAKAEVGRRSCCDLGDLRLAMEEIG	S(1)CCDLGDLR	13578	UID13579	NA	NA	1	0.0356311	-0.0252213	0.527721	0.685256	taf3 S63	0.878336	0.910245
-1.60762	-1.61431	-1.79579	-1.39689	-1.8105	-1.40831	S	2	NA	NA	NA	2661	___1	Casein kinase II substrate motif;ERK1,2 kinase substrate motif;G protein-coupled receptor kinase 1 substrate motif;GSK3 kinase substrate motif;GSK-3, ERK1, ERK2, CDK5 substrate motif;WW domain binding motif	0.999984	4.3318e-21	185.66	137.14	185.66	0.15116	116250000	174	Q9P6P1	174	Q9P6P1	Q9P6P1	t-SNARE affecting a late Golgi compartment protein 2	tlg2	QSTYLKKLRGLNANISPVESKLDETVSDVAI	GLNANIS(1)PVESK	13579	UID13580	NA	NA	1	0.0276797	-0.0966245	0.739636	0.34139	tlg2 S174	0.949039	0.747298
4.05853	3.94958	3.82705	4.06067	4.05078	3.61545	S	3	NA	NA	NA	2662	___1	14-3-3 domain binding motif;Calmodulin-dependent protein kinase II substrate motif;Casein kinase II substrate motif;G protein-coupled receptor kinase 1 substrate motif;PKA kinase substrate motif;PKC kinase substrate motif	0.94039	2.08309e-15	198.16	177.21	198.16	0.0075514	4089800000	33	Q9P6P3	33	Q9P6P3	Q9P6P3	Serine/threonine-protein kinase ppk15	ppk15	RTHDHSQRNNHARHVSSSGTTLFAPVKPATK	HVS(0.94)S(0.059)S(0.001)GTTLFAPVK	13580	UID13581	NA	NA	1	-0.143277	0.0533633	0.0171062	0.21046	ppk15 S33	0.41527	0.654532
1.51779	0.867376	1.01488	1.30488	1.12422	0.954368	S	2	NA	NA	NA	2662	___1	Casein kinase II substrate motif;G protein-coupled receptor kinase 1 substrate motif;MDC1 BRCT domain binding motif;Plk1 PBD domain binding motif	0.750048	0.0168531	65.234	45.027	65.234	0.25751	407150000	34	Q9P6P3	34	Q9P6P3	Q9P6P3	Serine/threonine-protein kinase ppk15	ppk15	THDHSQRNNHARHVSSSGTTLFAPVKPATKK	HVS(0.179)S(0.75)S(0.061)GT(0.008)T(0.002)LFAPVK	13581	UID13582	NA	NA	1	-0.118949	-0.00752897	0.276261	0.945308	ppk15 S34	0.753564	0.985992
-1.72696	-1.6758	-1.50078	-1.65403	-1.65175	-1.86143	S	2	NA	NA	NA	2662	___1	b-Adrenergic Receptor kinase substrate motif;Casein kinase II substrate motif	0.850841	1.06064e-12	106.49	73.263	40.113	-0.080862	184050000	3	Q9P6P3	3	Q9P6P3	Q9P6P3	Serine/threonine-protein kinase ppk15	ppk15	_____________MDSDSPILPLSNNPPAAR	MDS(0.851)DS(0.851)PILPLS(0.298)NNPPAAR	13582	UID13583	NA	NA	1;2	-0.0514499	0.105791	0.140459	0.035993	ppk15 S3	0.638548	0.459415	*
-1.36312	-1.43965	-1.13344	-1.29383	-1.37318	-1.53876	S	2	NA	NA	NA	2662	___1	b-Adrenergic Receptor kinase substrate motif;Casein kinase I substrate motif;ERK1,2 kinase substrate motif;G protein-coupled receptor kinase 1 substrate motif;GSK-3, ERK1, ERK2, CDK5 substrate motif;WW domain binding motif	0.850841	1.12567e-26	106.49	73.263	40.113	-0.080862	453360000	5	Q9P6P3	5	Q9P6P3	Q9P6P3	Serine/threonine-protein kinase ppk15	ppk15	___________MDSDSPILPLSNNPPAARTH	MDS(0.851)DS(0.851)PILPLS(0.298)NNPPAAR	13583	UID13584	NA	NA	1;2	-0.0546314	0.114949	0.248937	0.0762823	ppk15 S5	0.735119	0.527016
2.08036	2.00139	1.80682	2.10815	2.09913	1.92885	S	4	NA	NA	NA	2662	___1	14-3-3 domain binding motif;Calmodulin-dependent protein kinase II substrate motif;ERK1,2 kinase substrate motif;G protein-coupled receptor kinase 1 substrate motif;GSK3 kinase substrate motif;GSK-3, ERK1, ERK2, CDK5 substrate motif;MAPKAPK2 kinase substrate motif;PAK2 kinase substrate motif;PKA kinase substrate motif;PKC epsilon kinase substrate motif;PKC kinase substrate motif;WW domain binding motif	0.991929	1.82117e-19	207.17	166.99	154.13	-0.20966	321340000	56	Q9P6P3	56	Q9P6P3	Q9P6P3	Serine/threonine-protein kinase ppk15	ppk15	APVKPATKKYNYRRVSPHGSYISPLEAMTVK	RVS(0.992)PHGS(0.008)YISPLEAMTVK	13584	UID13585	NA	NA	1	-0.0545296	-0.046383	0.0236961	0.0488331	ppk15 S56	0.434074	0.481969	*
-1.61825	-1.38118	-1.818	-1.42664	-1.43301	-1.32707	S	2	NA	NA	NA	2664	___1	Casein kinase II substrate motif;ERK1,2 kinase substrate motif;GSK-3, ERK1, ERK2, CDK5 substrate motif;MAPKAPK2 kinase substrate motif;WW domain binding motif	0.999907	5.85404e-28	256.71	225.25	256.71	0.08638	25650000	135	Q9P6P6	135	Q9P6P6	Q9P6P6	Large ribosomal subunit protein uL3m	mrpl9	MHVREFRVRDASGLVSPGTIFTTDYFKPKQY	DASGLVS(1)PGTIFTTDYFK	13586	UID13587	NA	NA	1	0.0449195	-0.142098	0.487042	0.113449	mrpl9 S135	0.863364	0.565319
2.21209	1.88509	1.88289	2.24774	2.06342	2.1114	S	3	NA	NA	NA	2665	___1	14-3-3 domain binding motif;Calmodulin-dependent protein kinase II substrate motif;G protein-coupled receptor kinase 1 substrate motif;GSK3 kinase substrate motif;PKA kinase substrate motif;PKC kinase substrate motif	0.999993	1.36555e-31	258.8	225.39	210.64	0.75995	2125300000	147	Q9P6P7	147	Q9P6P7	Q9P6P7	Uncharacterized RNA-binding protein C644.16	SPAC644.16	SYGYPSYPPAGYRGGSARPSGVLANDEVYRV	GGS(1)ARPSGVLANDEVYR	13591	UID13592	NA	NA	1	-0.0216778	-0.086387	0.688973	0.217059	SPAC644.16 S147	0.935865	0.659319
0.470304	-0.0719051	0.0675907	0.500745	0.144989	0.308908	S	2	NA	NA	NA	2665	___1	DNA dependent Protein kinase substrate motif;G protein-coupled receptor kinase 1 substrate motif;MAPKAPK2 kinase substrate motif;PKA kinase substrate motif;PKC kinase substrate motif	0.999536	1.73082e-34	281.81	257.98	281.81	0.49704	313320000	151	Q9P6P7	151	Q9P6P7	Q9P6P7	Uncharacterized RNA-binding protein C644.16	SPAC644.16	PSYPPAGYRGGSARPSGVLANDEVYRVLAQL	GGSARPS(1)GVLANDEVYR	13592	UID13593	NA	NA	1	-0.0270573	-0.0940845	0.79074	0.437332	SPAC644.16 S151	0.960525	0.80404
1.87718	1.98824	1.6314	1.98529	1.98846	1.59043	S	2	NA	NA	NA	2665	___1	Cdc2 kinase substrate motif;CDK kinase substrate motif;CDK1,2,4,6 kinase substrate motif;CDK4 kinase substrate motif;ERK1,2 kinase substrate motif;GSK-3, ERK1, ERK2, CDK5 substrate motif;WW domain binding motif	1	3.94775e-42	316.8	302.94	316.8	-0.20233	1054900000	306	Q9P6P7	306	Q9P6P7	Q9P6P7	Uncharacterized RNA-binding protein C644.16	SPAC644.16	GSSRGSTPASATVPISPARGFPTTSAYNPAP	GSTPASATVPIS(1)PAR	13593	UID13594	NA	NA	1;2	-0.124616	0.0122712	0.073363	0.828438	SPAC644.16 S306	0.542059	0.953496
1.37934	1.39914	1.6387	1.63003	1.49988	1.61394	S	3	NA	NA	NA	2665	___1	ERK1,2 kinase substrate motif;G protein-coupled receptor kinase 1 substrate motif;GSK-3, ERK1, ERK2, CDK5 substrate motif;WW domain binding motif	0.987854	1.11755e-31	243.48	228.55	240.68	-0.2037	2642500000	241	Q9P6P7	241	Q9P6P7	Q9P6P7	Uncharacterized RNA-binding protein C644.16	SPAC644.16	GVNLPGAQEPNRGYFSPMHTYSSAVPGPISV	GY(0.012)FS(0.988)PMHT(0.001)YSSAVPGPISVPSAPYGR	13594	UID13595	NA	NA	1	0.0487048	-0.00264654	0.405384	0.96582	SPAC644.16 S241	0.825722	0.991584
0.833308	0.702114	0.614939	0.929055	0.715677	0.67505	S	2	NA	NA	NA	2665	___1	14-3-3 domain binding motif;Calmodulin-dependent protein kinase II substrate motif;Casein kinase II substrate motif;G protein-coupled receptor kinase 1 substrate motif;GSK3 kinase substrate motif;MDC1 BRCT domain binding motif;Phosphorylase kinase substrate motif;PKA kinase substrate motif;PKC kinase substrate motif;Plk1 PBD domain binding motif	0.999573	1.63017e-07	165.07	112.47	165.07	-0.12742	283370000	340	Q9P6P7	340	Q9P6P7	Q9P6P7	Uncharacterized RNA-binding protein C644.16	SPAC644.16	GMANPAYGSTGIRSSSIPSSGSIRSPSLTTT	SSS(1)IPSSGSIR	13595	UID13596	NA	NA	1	-0.0623517	-0.0193896	0.11918	0.592933	SPAC644.16 S340	0.611664	0.875654
0.0635748	0.0800056	0.107042	0.0721121	-0.176741	-0.0407209	S	2	NA	NA	NA	2666	___1	b-Adrenergic Receptor kinase substrate motif;Casein kinase II substrate motif;G protein-coupled receptor kinase 1 substrate motif	0.999959	3.58535e-29	282.47	247.03	282.47	0.15999	440080000	45	Q9P6P8	45	Q9P6P8	Q9P6P8	Protein YIP4	SPAC644.13c	DVESRAIEPDNIAGESIVETRFTGGDSLDEP	AIEPDNIAGES(1)IVETR	13596	UID13597	NA	NA	1	-0.0390877	0.0700036	0.419541	0.235071	SPAC644.13c S45	0.835198	0.676558
2.81234	2.75316	2.70321	2.81772	2.72104	2.75686	S	3	NA	NA	NA	2666	___1	Casein kinase II substrate motif;Pyruvate dehydrogenase kinase substrate motif	0.999996	7.00042e-08	163.18	129.56	163.18	-0.22693	2.4589e+10	27	Q9P6P8	27	Q9P6P8	Q9P6P8	Protein YIP4	SPAC644.13c	EQDEMENLLRMDPVRSSLDVESRAIEPDNIA	MDPVRS(1)S(1)LDVESR	13597	UID13598	NA	NA	1;2	-0.0183499	-0.0128808	0.308848	0.502227	SPAC644.13c S27	0.776834	0.834278
4.77952	4.85314	4.77633	4.8064	4.74161	4.65777	S	3	NA	NA	NA	2666	___1	MDC1 BRCT domain binding motif;PKA kinase substrate motif;PKC kinase substrate motif;Plk1 PBD domain binding motif	0.99998	4.96735e-13	205.66	177.03	163.18	-0.22693	5.9659e+10	28	Q9P6P8	28	Q9P6P8	Q9P6P8	Protein YIP4	SPAC644.13c	QDEMENLLRMDPVRSSLDVESRAIEPDNIAG	MDPVRS(1)S(1)LDVESR	13598	UID13599	NA	NA	1;2	-0.0507887	0.0467233	0.0371425	0.061309	SPAC644.13c S28	0.474239	0.501201
-4.05941	-3.43595	-3.018	-4.1136	-4.52013	-4.78666	S	3	NA	NA	NA	2666	___1	b-Adrenergic Receptor kinase substrate motif;Casein kinase I substrate motif	1	2.2739e-05	132.14	100.73	132.14	-0.018663	204580000	33	Q9P6P8	33	Q9P6P8	Q9P6P8	Protein YIP4	SPAC644.13c	NLLRMDPVRSSLDVESRAIEPDNIAGESIVE	MDPVRS(0.155)S(0.845)LDVES(1)R	13599	UID13600	NA	NA	2	-0.261477	0.639013	0.043167	0.00527293	SPAC644.13c S33	0.488748	0.359083	**
3.62672	3.41027	3.46518	3.71386	3.4824	3.80217	S	2	NA	NA	NA	2667	___1	Casein kinase II substrate motif;Pyruvate dehydrogenase kinase substrate motif	1	3.35802e-68	411.44	372.26	400.38	-0.6194	4780100000	4	Q9P6Q0	4	Q9P6Q0	Q9P6Q0	Mediator of RNA polymerase II transcription subunit 11	med11	____________MTNSDDDLFSEKSTSSDTQ	TNS(1)DDDLFSEK	13603	UID13604	NA	NA	1;2	0.0570759	-0.10831	0.390938	0.19109	med11 S4	0.81782	0.638571
2.03999	1.92707	2.09625	2.05405	2.00348	2.32271	S	2	NA	NA	NA	2667	___1	Casein kinase I substrate motif;Casein kinase II substrate motif;G protein-coupled receptor kinase 1 substrate motif;PKA kinase substrate motif;PKC kinase substrate motif	1	3.35802e-68	411.44	372.26	411.44	-0.098394	3.154e+09	10	Q9P6Q0	10	Q9P6Q0	Q9P6Q0	Mediator of RNA polymerase II transcription subunit 11	med11	______MTNSDDDLFSEKSTSSDTQQVQNIL	TNS(1)DDDLFS(1)EK	13604	UID13605	NA	NA	1;2	0.101649	-0.075578	0.0637247	0.154297	med11 S10	0.521603	0.605968
-0.766536	-0.952051	-0.837727	-0.678065	-0.870455	-0.786166	S	2	NA	NA	NA	2671	___1	Casein kinase I substrate motif;G protein-coupled receptor kinase 1 substrate motif	0.867054	2.82972e-12	188.25	151.24	187.37	0.21316	40238000	454	Q9P6R0	454	Q9P6R0	Q9P6R0	Transcription factor IIIB 60 kDa subunit	brf1	RQPRKRRRYRPRDSTSDGIADTAAESAKEMM	DS(0.003)T(0.13)S(0.867)DGIADTAAESAK	13605	UID13606	NA	NA	1	-0.0067059	-0.0236278	0.890506	0.671998	brf1 S454	0.977973	0.905309
1.44818	1.55779	1.66693	1.46782	1.56446	1.57909	S	3	NA	NA	NA	2671	___1	Casein kinase I substrate motif;Cdc2 kinase substrate motif;CDK kinase substrate motif;CDK1,2,4,6 kinase substrate motif;ERK1,2 kinase substrate motif;GSK-3, ERK1, ERK2, CDK5 substrate motif;WW domain binding motif	0.99976	1.81347e-22	249.5	184.85	249.5	0.15392	472180000	315	Q9P6R0	315	Q9P6R0	Q9P6R0	Transcription factor IIIB 60 kDa subunit	brf1	GAQKVSNIDHTQEYMSPIKRTPDFDGNEVKS	VSNIDHTQEYMS(1)PIK	13606	UID13607	NA	NA	1	0.038725	0.0256843	0.070018	0.202846	brf1 S315	0.534455	0.648327
0.987618	0.804422	0.888483	0.861712	0.822123	0.712712	S	4	NA	NA	NA	2672	___1	b-Adrenergic Receptor kinase substrate motif;ERK1,2 kinase substrate motif;G protein-coupled receptor kinase 1 substrate motif;Growth associated histone HI kinase substrate motif;GSK-3, ERK1, ERK2, CDK5 substrate motif;PKA kinase substrate motif;PKC kinase substrate motif;WW domain binding motif	0.981348	2.75416e-17	191.52	167.34	191.52	-0.15443	3784700000	235	Q9P6R1	235	Q9P6R1	Q9P6R1	Verprolin	vrp1	SFAPPAGHAPNVTSESPKFPNRGPSIPSASV	VPPPPLSQAPVANTSSRPSSFAPPAGHAPNVT(0.002)S(0.017)ES(0.981)PK	13610	UID13611	NA	NA	1;2	-0.0618339	0.0509612	0.128854	0.225742	vrp1 S235	0.623473	0.667591
-0.427217	-0.569082	-0.760012	-0.581235	-0.521662	-0.564841	S	2	NA	NA	NA	2672	___1	Casein kinase II substrate motif;ERK1, ERK2, SAPK, CDK5 and GSK3 kinase substrate motif;ERK1,2 kinase substrate motif;G protein-coupled receptor kinase 1 substrate motif;Growth associated histone HI kinase substrate motif;GSK-3, ERK1, ERK2, CDK5 substrate motif;WW domain binding motif	0.914432	7.08059e-07	127.32	111.75	127.32	-0.27525	49725000	183	Q9P6R1	183	Q9P6R1	Q9P6R1	Verprolin	vrp1	PSSLPPPAQPAAPVKSPPSAPSLPSAVPPMP	S(0.914)PPS(0.085)APS(0.001)LPSAVPPMPPK	13611	UID13612	NA	NA	1	-0.0219147	-0.0632932	0.44933	0.112859	vrp1 S183	0.851944	0.565063
-3.82665	-4.28824	-3.3026	-4.30929	-2.79662	-3.04317	S	2	NA	NA	NA	2673	___1	b-Adrenergic Receptor kinase substrate motif;Casein kinase II substrate motif	1	1.37775e-05	215.88	211.03	115.57	-0.086816	261540000	426	Q9P6R2	426	Q9P6R2	Q9P6R2	Uncharacterized protein C13E7.08c	SPBC13E7.08c	GDGSVQRRVKRRIVESDSE____________	RIVES(1)DS(1)E	13614	UID13615	NA	NA	2	0.395631	-0.226993	0.19349	0.458078	SPBC13E7.08c S426	0.691526	0.814863
-4.21738	-5.42341	-3.99049	-3.57776	-4.48107	-5.11487	S	2	NA	NA	NA	2673	___1	b-Adrenergic Receptor kinase substrate motif;Casein kinase I substrate motif;G protein-coupled receptor kinase 1 substrate motif	1	1.37775e-05	215.88	211.03	115.57	-0.086816	261540000	428	Q9P6R2	428	Q9P6R2	Q9P6R2	Uncharacterized protein C13E7.08c	SPBC13E7.08c	GSVQRRVKRRIVESDSE______________	RIVES(1)DS(1)E	13615	UID13616	NA	NA	2	-0.280175	0.243081	0.43822	0.54208	SPBC13E7.08c S428	0.844067	0.856429
0.892604	0.706068	0.608244	0.919919	0.799707	0.736541	S	2	NA	NA	NA	2673	___1	G protein-coupled receptor kinase 1 substrate motif	0.99999	1.21746e-33	293.77	281.21	293.77	0.09109	552240000	295	Q9P6R2	295	Q9P6R2	Q9P6R2	Uncharacterized protein C13E7.08c	SPBC13E7.08c	EEEDYSSFYGPRSTYSEQNEIIDSDRMDRLK	STYS(1)EQNEIIDSDR	13616	UID13617	NA	NA	1	-0.0486429	-0.047853	0.109011	0.143445	SPBC13E7.08c S295	0.598681	0.59246
-3.51537	-4.68927	-3.39739	-3.4766	-3.34368	-5.27585	S	3	NA	NA	NA	2673	___1	Casein kinase II substrate motif;DNA dependent Protein kinase substrate motif;G protein-coupled receptor kinase 1 substrate motif	0.823209	1.58369e-10	117.03	114.1	117.03	-0.17147	25121000	395	Q9P6R2	395	Q9P6R2	Q9P6R2	Uncharacterized protein C13E7.08c	SPBC13E7.08c	ARATINKYEDDEVIPSAVETDRSETVTETSV	Y(0.01)EDDEVIPS(0.823)AVET(0.949)DRS(0.196)ET(0.012)VT(0.007)ET(0.002)S(0.002)VGDGSVQR	13617	UID13618	NA	NA	2	-0.477539	0.428978	0.220117	0.30635	SPBC13E7.08c S395	0.714593	0.721645
1.82181	1.51	1.62535	1.87807	1.6996	2.19155	S	3	NA	NA	NA	2674	___1	DNA dependent Protein kinase substrate motif;MAPKAPK2 kinase substrate motif	0.844931	2.82396e-05	115.57	92.338	107.34	-1.3984	448690000	149	Q9P6R3	149	Q9P6R3	Q9P6R3	Uncharacterized protein C13E7.07	SPBC13E7.07	VEDTQKLEQKHSTTPSSLKMKSSISLAAITA	HSTT(0.002)PS(0.845)S(0.153)LK	13621	UID13622	NA	NA	1	0.132816	-0.188819	0.151067	0.094518	SPBC13E7.07 S149	0.652805	0.546624
-2.21114	-2.37413	-2.38892	-2.10188	-2.13765	-2.20166	S	2	NA	NA	NA	2675	___1	MDC1 BRCT domain binding motif;Plk1 PBD domain binding motif	0.913941	9.2001e-08	157.68	135.92	157.68	0.23536	13179000	128	Q9P6R6	128	Q9P6R6	Q9P6R6	ATP synthase subunit delta, mitochondrial	atp16	SITVPEAYKLEDFSSSVANQLLEKHKAEMNS	LEDFS(0.014)S(0.072)S(0.914)VANQLLEK	13625	UID13626	NA	NA	1	-0.00255224	-0.0798249	0.946279	0.135551	atp16 S128	0.990286	0.583896
-3.22616	-2.92862	-4.19884	-3.8887	-4.27701	-3.01646	S	2	NA	NA	NA	2676	___1	Casein kinase II substrate motif;G protein-coupled receptor kinase 1 substrate motif;GSK3 kinase substrate motif;MDC1 BRCT domain binding motif;Plk1 PBD domain binding motif	0.999183	4.26982e-85	415.1	391.61	415.1	0.05761	65660000	259	Q9P6R7	259	Q9P6R7	Q9P6R7	RNA-binding protein vts1	SPBC13E7.03c	LSKALAFSSIEPPASSASTSPRNTPTPSNNG	ALAFSSIEPPAS(0.001)S(0.999)AST(0.979)S(0.021)PR	13627	UID13628	NA	NA	2	0.0952418	-0.219873	0.762864	0.54749	SPBC13E7.03c S259	0.954613	0.859566
2.57758	2.48816	1.99231	2.61587	2.5452	2.63581	S	2	NA	NA	NA	2676	___1	ERK1,2 kinase substrate motif;G protein-coupled receptor kinase 1 substrate motif;Growth associated histone HI kinase substrate motif;GSK-3, ERK1, ERK2, CDK5 substrate motif;MAPKAPK2 kinase substrate motif;PKA kinase substrate motif;PKC kinase substrate motif;WW domain binding motif	0.993541	8.46301e-150	502.09	467.34	177.42	0.23361	605540000	263	Q9P6R7	263	Q9P6R7	Q9P6R7	RNA-binding protein vts1	SPBC13E7.03c	LAFSSIEPPASSASTSPRNTPTPSNNGTSIN	ALAFSSIEPPASSAS(0.002)T(0.004)S(0.994)PR	13628	UID13629	NA	NA	1;2	0.00414389	-0.198756	0.879961	0.0060254	SPBC13E7.03c S263	0.976326	0.359083	**
-4.91407	-4.6922	-4.99435	-4.55114	-4.9033	-4.99507	S	3	NA	NA	NA	2676	___1	G protein-coupled receptor kinase 1 substrate motif	0.988782	6.94117e-11	167.56	155.6	167.56	0.083539	42564000	339	Q9P6R7	339	Q9P6R7	Q9P6R7	RNA-binding protein vts1	SPBC13E7.03c	TPHNNIWDSRDRGAFSAPPAPFFPLGFSPHL	GAFS(0.989)APPAPFFPLGFS(0.951)PHLNDES(0.03)S(0.029)R	13629	UID13630	NA	NA	1;2	-0.0996181	0.021325	0.235463	0.797106	SPBC13E7.03c S339	0.723675	0.945312
-2.48757	-2.13229	-1.21865	-2.49381	-2.34945	-2.37367	S	3	NA	NA	NA	2676	___1	ERK1,2 kinase substrate motif;GSK-3, ERK1, ERK2, CDK5 substrate motif;WW domain binding motif	1	2.40947e-42	268.88	258.19	268.88	0.17931	123900000	351	Q9P6R7	351	Q9P6R7	Q9P6R7	RNA-binding protein vts1	SPBC13E7.03c	GAFSAPPAPFFPLGFSPHLNDESSRSRWSNI	GAFSAPPAPFFPLGFS(1)PHLNDESSR	13630	UID13631	NA	NA	1;2	0.0460927	0.368223	0.17705	0.00111769	SPBC13E7.03c S351	0.678475	0.300476	**
0.871978	0.570135	0.436874	1.08988	0.739428	0.701989	S	3	NA	NA	NA	2676	___1	b-Adrenergic Receptor kinase substrate motif;Casein kinase II substrate motif;ERK1,2 kinase substrate motif;G protein-coupled receptor kinase 1 substrate motif;GSK3 kinase substrate motif;GSK-3, ERK1, ERK2, CDK5 substrate motif;PKA kinase substrate motif;PKC kinase substrate motif;WW domain binding motif	0.948585	5.70269e-66	390.99	311.71	244.26	0.13713	255110000	171	Q9P6R7	171	Q9P6R7	Q9P6R7	RNA-binding protein vts1	SPBC13E7.03c	GLSLDKSLPSSPKGDSPSLSSSLPSLTTKSN	S(0.976)LPS(0.034)S(0.99)PKGDS(0.949)PS(0.047)LS(0.003)S(0.001)S(0.001)LPSLTTK	13631	UID13632	NA	NA	1;3	-0.0754358	-0.0964637	0.30857	0.259666	SPBC13E7.03c S171	0.776834	0.691221
-1.63444	-1.52051	-0.916002	-2.48284	-1.41944	-2.41385	S	3	NA	NA	NA	2676	___1	ERK1,2 kinase substrate motif;GSK-3, ERK1, ERK2, CDK5 substrate motif;WW domain binding motif	0.991601	2.46634e-18	211.96	179.66	211.96	0.41455	225300000	218	Q9P6R7	218	Q9P6R7	Q9P6R7	RNA-binding protein vts1	SPBC13E7.03c	AFSSKHGFSNALSTASPIPVRTSSVSSTYLT	HGFSNALS(0.001)T(0.007)AS(0.992)PIPVR	13636	UID13637	NA	NA	1	-0.12106	0.439249	0.593911	0.151727	SPBC13E7.03c S218	0.907039	0.602254
0.996123	1.32844	1.08662	1.02292	1.32391	0.926946	S	4	NA	NA	NA	2676	___1	b-Adrenergic Receptor kinase substrate motif;Casein kinase II substrate motif;Plk1 kinase substrate motif	0.983254	4.63546e-93	398.75	363.12	263.28	-0.20281	324120000	87	Q9P6R7	87	Q9P6R7	Q9P6R7	RNA-binding protein vts1	SPBC13E7.03c	AQEVAGKLLSEENEDSISEHFDEYLGADKPG	LLSEENEDS(0.983)IS(0.017)EHFDEYLGADKPGISFLTR	13637	UID13638	NA	NA	1	-0.0477733	0.0483558	0.604678	0.640696	SPBC13E7.03c S87	0.911301	0.894406
-0.174235	-0.0647545	0.125816	-0.297851	-0.164015	-0.482247	S	4	NA	NA	NA	2676	___1	Casein kinase I substrate motif;G protein-coupled receptor kinase 1 substrate motif	0.998588	1.07436e-82	357.27	344.63	357.27	-0.9532	212250000	89	Q9P6R7	89	Q9P6R7	Q9P6R7	RNA-binding protein vts1	SPBC13E7.03c	EVAGKLLSEENEDSISEHFDEYLGADKPGIS	LLSEENEDS(0.001)IS(0.999)EHFDEYLGADKPGISFLTR	13638	UID13639	NA	NA	1	-0.0842098	0.192345	0.106456	0.0190195	SPBC13E7.03c S89	0.595125	0.400331	*
0.476562	0.47686	0.171368	0.768933	0.698904	0.582387	S	2	NA	NA	NA	2676	___1	Casein kinase II substrate motif;PKA kinase substrate motif;PKC kinase substrate motif	0.99985	1.35329e-18	281.6	237.41	264.08	0.14193	890380000	673	Q9P6R7	673	Q9P6R7	Q9P6R7	RNA-binding protein vts1	SPBC13E7.03c	SSKKMNENLKAAKNQSSESLTSFKGHTDSED	NQS(1)SES(1)LTSFK	13639	UID13640	NA	NA	1;2;3	-0.0125653	-0.14551	0.81985	0.0839495	SPBC13E7.03c S673	0.965726	0.539617
-1.3232	-1.46969	-1.69241	-1.09137	-1.19909	-1.1549	S	2	NA	NA	NA	2676	___1	Casein kinase II substrate motif;G protein-coupled receptor kinase 1 substrate motif;MDC1 BRCT domain binding motif;PKA kinase substrate motif;Plk1 PBD domain binding motif	0.828678	2.65912e-05	117.07	84.466	117.07	0.25982	132050000	674	Q9P6R7	674	Q9P6R7	Q9P6R7	RNA-binding protein vts1	SPBC13E7.03c	SKKMNENLKAAKNQSSESLTSFKGHTDSEDL	NQS(0.165)S(0.829)ES(0.006)LT(0.001)SFK	13640	UID13641	NA	NA	1;2;3	0.0259598	-0.188311	0.584676	0.0294192	SPBC13E7.03c S674	0.90232	0.436537	*
-1.64761	-1.59817	-1.62707	-1.7238	-1.74587	-1.70474	S	2	NA	NA	NA	2676	___1	b-Adrenergic Receptor kinase substrate motif;Casein kinase II substrate motif	0.999999	9.88751e-18	264.08	221.53	213.73	0.24261	660460000	676	Q9P6R7	676	Q9P6R7	Q9P6R7	RNA-binding protein vts1	SPBC13E7.03c	KMNENLKAAKNQSSESLTSFKGHTDSEDLPS	NQS(0.915)S(0.085)ES(1)LT(0.741)S(0.259)FK	13641	UID13642	NA	NA	1;2;3	-0.0129427	0.0380725	0.605081	0.230229	SPBC13E7.03c S676	0.911301	0.673077
-2.79371	-4.27585	-4.60248	-4.36553	-3.75647	-4.60995	S	2	NA	NA	NA	2676	___1	PKA kinase substrate motif;PKC kinase substrate motif	0.946487	0.00050174	84.734	68.16	66.178	0.0057699	229770000	679	Q9P6R7	679	Q9P6R7	Q9P6R7	RNA-binding protein vts1	SPBC13E7.03c	ENLKAAKNQSSESLTSFKGHTDSEDLPSGSM	NQS(0.741)S(0.246)ES(0.841)LT(0.225)S(0.946)FK	13642	UID13643	NA	NA	2;3	-0.310612	-0.0496963	0.330052	0.879809	SPBC13E7.03c S679	0.789943	0.966474
-4.30586	-3.21201	-4.17313	-3.69911	-3.31709	-4.58498	S	3	NA	NA	NA	2676	___1	Casein kinase II substrate motif;G protein-coupled receptor kinase 1 substrate motif;GSK3 kinase substrate motif;MAPKAPK2 kinase substrate motif	0.976369	1.53554e-32	244.26	223.09	244.26	0.13713	77844000	162	Q9P6R7	162	Q9P6R7	Q9P6R7	RNA-binding protein vts1	SPBC13E7.03c	SLTSSPSNSGLSLDKSLPSSPKGDSPSLSSS	S(0.976)LPS(0.034)S(0.99)PKGDS(0.949)PS(0.047)LS(0.003)S(0.001)S(0.001)LPSLTTK	13644	UID13645	NA	NA	3	-0.254229	0.134061	0.375207	0.66049	SPBC13E7.03c S162	0.810735	0.901228
-3.21516	-4.01739	-2.8553	-4.90377	-5.30009	-3.63163	S	3	NA	NA	NA	2676	___1	ERK1,2 kinase substrate motif;Growth associated histone HI kinase substrate motif;GSK-3, ERK1, ERK2, CDK5 substrate motif;MAPKAPK2 kinase substrate motif;MDC1 BRCT domain binding motif;PKA kinase substrate motif;PKC kinase substrate motif;Plk1 PBD domain binding motif;WW domain binding motif	0.989947	1.53554e-32	244.26	223.09	244.26	0.13713	77844000	166	Q9P6R7	166	Q9P6R7	Q9P6R7	RNA-binding protein vts1	SPBC13E7.03c	SPSNSGLSLDKSLPSSPKGDSPSLSSSLPSL	S(0.976)LPS(0.034)S(0.99)PKGDS(0.949)PS(0.047)LS(0.003)S(0.001)S(0.001)LPSLTTK	13646	UID13647	NA	NA	3	0.15365	0.361168	0.718562	0.469764	SPBC13E7.03c S166	0.94227	0.820406
-1.57332	-1.20065	-1.02477	-1.54411	-1.37656	-1.3011	S	3	NA	NA	NA	2676	___1	Casein kinase I substrate motif;Casein kinase II substrate motif	0.759286	4.11514e-05	93.029	76.004	93.029	-0.39572	71132000	412	Q9P6R7	412	Q9P6R7	Q9P6R7	RNA-binding protein vts1	SPBC13E7.03c	YRNNQIGPRTRTEGRSSITEGKPFLSSSLRF	S(0.759)S(0.237)IT(0.004)EGKPFLSSSLR	13647	UID13648	NA	NA	1	0.0718116	0.100491	0.15816	0.103055	SPBC13E7.03c S412	0.658339	0.553696
0.0963583	0.397602	0.414516	-0.102159	-0.0240707	-0.00701237	S	3	NA	NA	NA	2676	___1	Casein kinase II substrate motif;MDC1 BRCT domain binding motif;PKA kinase substrate motif;PKC kinase substrate motif;Plk1 PBD domain binding motif	0.922794	0.000121993	95.073	46.251	95.073	0.047264	198650000	413	Q9P6R7	413	Q9P6R7	Q9P6R7	RNA-binding protein vts1	SPBC13E7.03c	RNNQIGPRTRTEGRSSITEGKPFLSSSLRFE	TRTEGRS(0.063)S(0.923)IT(0.014)EGK	13648	UID13649	NA	NA	1	-0.0240562	0.168626	0.725044	0.0958546	SPBC13E7.03c S413	0.943796	0.548362
0.877816	1.07108	1.58848	0.998612	0.90571	0.867362	S	2	NA	NA	NA	2676	___1	b-Adrenergic Receptor kinase substrate motif;Casein kinase II substrate motif;ERK1,2 kinase substrate motif;GSK-3, ERK1, ERK2, CDK5 substrate motif;WW domain binding motif	0.999763	2.79942e-58	372.59	358.6	183.06	-0.22171	912630000	17	Q9P6R7	17	Q9P6R7	Q9P6R7	RNA-binding protein vts1	SPBC13E7.03c	EVVEGRRKTCLDVVDSPSSRQKQTIAVSLVD	TCLDVVDS(1)PSSR	13649	UID13650	NA	NA	1	-0.0165538	0.232872	0.565137	0.00402289	SPBC13E7.03c S17	0.894564	0.355987	**
-0.305104	0.0213699	0.111631	-0.286622	-0.131172	-0.269256	S	2	NA	NA	NA	2676	___1	14-3-3 domain binding motif;Calmodulin-dependent protein kinase II substrate motif;Casein kinase II substrate motif;G protein-coupled receptor kinase 1 substrate motif;MDC1 BRCT domain binding motif;Phosphorylase kinase substrate motif;PKA kinase substrate motif;PKC kinase substrate motif;Plk1 PBD domain binding motif	0.998836	8.29358e-22	262.39	222.47	262.39	-0.14483	383540000	226	Q9P6R7	226	Q9P6R7	Q9P6R7	RNA-binding protein vts1	SPBC13E7.03c	SNALSTASPIPVRTSSVSSTYLTQDREASSK	TS(0.001)S(0.999)VSS(0.956)T(0.044)Y(0.001)LTQDR	13650	UID13651	NA	NA	1;2	-0.00445351	0.12952	0.925822	0.0798765	SPBC13E7.03c S226	0.9866	0.533556
-3.7791	-3.66767	-4.6426	-4.07482	-3.66192	-4.8233	S	2	NA	NA	NA	2676	___1	G protein-coupled receptor kinase 1 substrate motif;MAPKAPK2 kinase substrate motif;MDC1 BRCT domain binding motif;Plk1 PBD domain binding motif	0.955527	8.29358e-22	262.39	222.47	262.39	-0.14483	238240000	229	Q9P6R7	229	Q9P6R7	Q9P6R7	RNA-binding protein vts1	SPBC13E7.03c	LSTASPIPVRTSSVSSTYLTQDREASSKNCL	TS(0.001)S(0.999)VSS(0.956)T(0.044)Y(0.001)LTQDR	13652	UID13653	NA	NA	2	-0.333397	0.0536345	0.106868	0.766374	SPBC13E7.03c S229	0.595125	0.934368
2.15023	2.09359	2.27215	2.14148	1.89518	2.14503	S	3	NA	NA	NA	2676	___1	Casein kinase II substrate motif;ERK1,2 kinase substrate motif;Growth associated histone HI kinase substrate motif;GSK-3, ERK1, ERK2, CDK5 substrate motif;PKA kinase substrate motif;PKC kinase substrate motif;WW domain binding motif	0.994675	2.31457e-16	178.11	159.96	178.11	-0.39715	316200000	383	Q9P6R7	383	Q9P6R7	Q9P6R7	RNA-binding protein vts1	SPBC13E7.03c	YSPPPPPPPPELLNHSPKSRPLGDKPYLFYR	WSNISY(0.001)S(0.004)PPPPPPPPELLNHS(0.995)PK	13654	UID13655	NA	NA	1	0.00423673	0.0579751	0.938747	0.385963	SPBC13E7.03c S383	0.98969	0.773328
0.398776	0.249014	-0.0648003	0.319512	0.357494	-0.316602	S	3	NA	NA	NA	2677	___1	14-3-3 domain binding motif;Calmodulin-dependent protein kinase II substrate motif;MAPKAPK1 kinase substrate motif;PKA kinase substrate motif;PKC epsilon kinase substrate motif;PKC kinase substrate motif	0.999991	1.72537e-17	215.65	174.85	172.57	0.23985	209070000	346	Q9P6R8	346	Q9P6R8	Q9P6R8	Pre-mRNA-splicing factor cwf24	cwf24	NSATTEVSERKDREASFQGFADTLAKPNTSA	DREAS(1)FQGFADTLAK	13655	UID13656	NA	NA	1	-0.224727	0.0646924	0.0165509	0.302341	cwf24 S346	0.412484	0.71826
2.02016	1.94551	1.63902	2.09652	2.00167	1.72749	S	3	NA	NA	NA	2677	___1	DNA dependent Protein kinase substrate motif;ERK1,2 kinase substrate motif;G protein-coupled receptor kinase 1 substrate motif;Growth associated histone HI kinase substrate motif;GSK-3, ERK1, ERK2, CDK5 substrate motif;PKA kinase substrate motif;PKC kinase substrate motif;WW domain binding motif	1	0.00223448	91.307	76.099	51.726	0.16201	3362400000	130	Q9P6R8	130	Q9P6R8	Q9P6R8	Pre-mRNA-splicing factor cwf24	cwf24	SAINEDTREVILGRPSPKLANQSTLPTELFQ	EVILGRPS(1)PK	13656	UID13657	NA	NA	1	-0.111824	-0.0321588	0.00678953	0.186282	cwf24 S130	0.364054	0.6353
4.9253	4.86259	4.99059	5.01767	4.98696	5.16734	S	2	NA	NA	NA	2678	___1	14-3-3 domain binding motif;AMP-activated protein kinase 2 substrate motif;Calmodulin-dependent protein kinase II substrate motif;ERK1,2 kinase substrate motif;Growth associated histone HI kinase substrate motif;GSK-3, ERK1, ERK2, CDK5 substrate motif;MAPKAPK1 kinase substrate motif;PKA kinase substrate motif;PKC epsilon kinase substrate motif;PKC kinase substrate motif;WW domain binding motif	1	0.000695859	119.27	69.559	95.642	0.024731	1.733e+10	682	Q9P6R9	682	Q9P6R9	Q9P6R9	Pre-mRNA-splicing factor cwf22	cwf22	NNINHKKYIRKDRELSPRGRERSSNRNSYSD	DRELS(1)PR	13657	UID13658	NA	NA	1	0.074454	-0.0654628	0.0763167	0.129824	cwf22 S682	0.543162	0.580302
-0.489621	-0.172911	0.252842	-0.47943	-0.513172	-0.628211	S	3	NA	NA	NA	2678	___1	Casein kinase I substrate motif;Casein kinase II substrate motif;G protein-coupled receptor kinase 1 substrate motif;GSK3 kinase substrate motif;PKA kinase substrate motif;PKC kinase substrate motif;Pyruvate dehydrogenase kinase substrate motif	0.996173	0.000139087	115.82	99.998	97.223	0.11014	498660000	875	Q9P6R9	875	Q9P6R9	Q9P6R9	Pre-mRNA-splicing factor cwf22	cwf22	WLREVDDGELYKDRNSESDSVRKQPRAD___	DRNS(0.996)ES(0.004)DSVRK	13658	UID13659	NA	NA	1;2	-0.0532623	0.298342	0.0276801	0.000275252	cwf22 S875	0.448451	0.214509	***
-1.27779	-0.903036	-0.636322	-1.34447	-1.03814	-1.14995	S	3	NA	NA	NA	2678	___1	b-Adrenergic Receptor kinase substrate motif;Casein kinase I substrate motif;MAPKAPK2 kinase substrate motif;PKA kinase substrate motif;PKC kinase substrate motif	0.991342	6.40861e-05	110.14	82.808	110.14	0.032185	315560000	879	Q9P6R9	879	Q9P6R9	Q9P6R9	Pre-mRNA-splicing factor cwf22	cwf22	VDDGELYKDRNSESDSVRKQPRAD_______	DRNS(0.001)ES(0.008)DS(0.991)VRK	13660	UID13661	NA	NA	1;2	0.0411613	0.167598	0.498497	0.0694978	cwf22 S879	0.866658	0.519115
-3.91665	-3.10669	-3.07274	-4.02194	-3.7891	-3.53711	S	3	NA	NA	NA	2678	___1	14-3-3 domain binding motif;Calmodulin-dependent protein kinase II substrate motif;Casein kinase II substrate motif;CLK1 kinase substrate motif;G protein-coupled receptor kinase 1 substrate motif;GSK3 kinase substrate motif;MAPKAPK2 kinase substrate motif;PKA kinase substrate motif;PKC kinase substrate motif	0.999983	0.0032157	98.676	90.637	69.024	-0.05395	1551300000	757	Q9P6R9	757	Q9P6R9	Q9P6R9	Pre-mRNA-splicing factor cwf22	cwf22	QRYRRSYAGSTSRGRSFSRSPSYRRRLSMSC	GRS(1)FS(0.999)RS(0.917)PS(0.892)Y(0.192)R	13661	UID13662	NA	NA	2;3;4	0.0962546	0.207554	0.459158	0.203852	cwf22 S757	0.855071	0.64847
-4.25026	-2.85676	-3.61277	-3.47804	-3.00245	-3.53646	S	3	NA	NA	NA	2678	___1	14-3-3 domain binding motif;Akt kinase substrate motif;Calmodulin-dependent protein kinase II substrate motif;Casein kinase II substrate motif;G protein-coupled receptor kinase 1 substrate motif;GSK3 kinase substrate motif;MAPKAPK1 kinase substrate motif;PKA kinase substrate motif;PKC kinase substrate motif	0.999404	0.000650303	106.93	79.806	69.024	-0.05395	1.242e+09	759	Q9P6R9	759	Q9P6R9	Q9P6R9	Pre-mRNA-splicing factor cwf22	cwf22	YRRSYAGSTSRGRSFSRSPSYRRRLSMSCSV	GRS(1)FS(0.999)RS(0.917)PS(0.892)Y(0.192)R	13662	UID13663	NA	NA	2;3;4	0.0408128	-0.00832212	0.881728	0.978503	cwf22 S759	0.976639	0.994168
-1.57221	-1.87148	-1.69518	-1.48555	-1.62927	-1.40033	S	3	NA	NA	NA	2678	___1	Casein kinase II substrate motif;ERK1,2 kinase substrate motif;Growth associated histone HI kinase substrate motif;GSK-3, ERK1, ERK2, CDK5 substrate motif;MAPKAPK2 kinase substrate motif;WW domain binding motif	0.976542	0.000650303	106.93	79.806	80.623	-0.0078604	1746400000	761	Q9P6R9	761	Q9P6R9	Q9P6R9	Pre-mRNA-splicing factor cwf22	cwf22	RSYAGSTSRGRSFSRSPSYRRRLSMSCSVSY	S(0.001)FS(0.012)RS(0.977)PS(0.009)Y(0.002)R	13663	UID13664	NA	NA	1;2;3;4	0.0654173	-0.112677	0.366671	0.203802	cwf22 S761	0.805577	0.64847
-4.82847	-4.2523	-5.42075	-4.13066	-5.16508	-5.06968	S	3	NA	NA	NA	2678	___1	14-3-3 domain binding motif;Calmodulin-dependent protein kinase II alpha substrate motif;Calmodulin-dependent protein kinase II substrate motif;Calmodulin-dependent protein kinase IV substrate motif;CLK1 kinase substrate motif;DNA dependent Protein kinase substrate motif;MAPKAPK2 kinase substrate motif;PKA kinase substrate motif;PKC kinase substrate motif	0.891835	0.00427087	98.676	90.637	69.024	-0.05395	588550000	763	Q9P6R9	763	Q9P6R9	Q9P6R9	Pre-mRNA-splicing factor cwf22	cwf22	YAGSTSRGRSFSRSPSYRRRLSMSCSVSYSR	GRS(1)FS(0.999)RS(0.917)PS(0.892)Y(0.192)R	13664	UID13665	NA	NA	3;4	-0.25006	-0.014044	0.288638	0.952972	cwf22 S763	0.763628	0.988329
-4.17147	-3.50252	-2.90848	-3.22532	-3.80769	-3.56791	S	2	NA	NA	NA	2678	___1	14-3-3 domain binding motif;Calmodulin-dependent protein kinase II substrate motif;Calmodulin-dependent protein kinase IV substrate motif;Casein kinase II substrate motif;Chk1 kinase substrate motif;G protein-coupled receptor kinase 1 substrate motif;MAPKAPK2 kinase substrate motif;PKA kinase substrate motif;PKC kinase substrate motif	0.99982	0.000159917	141.65	132.85	141.65	0.050244	181710000	709	Q9P6R9	709	Q9P6R9	Q9P6R9	Pre-mRNA-splicing factor cwf22	cwf22	SYSDLSRSSSLSRGRSRSYTPEGRLIESEDK	S(1)RS(0.898)Y(0.107)T(0.995)PEGR	13665	UID13666	NA	NA	3	0.0470909	0.228348	0.782891	0.28601	cwf22 S709	0.958486	0.708633
-3.66359	-4.64124	-4.16646	-4.33324	-4.24657	-4.19422	S	2	NA	NA	NA	2678	___1	14-3-3 domain binding motif;Akt kinase substrate motif;Calmodulin-dependent protein kinase II substrate motif;Casein kinase II substrate motif;MAPKAPK1 kinase substrate motif;PKA kinase substrate motif;PKC kinase substrate motif	0.950165	0.000159917	141.65	132.85	67.726	0.0047847	444960000	711	Q9P6R9	711	Q9P6R9	Q9P6R9	Pre-mRNA-splicing factor cwf22	cwf22	SDLSRSSSLSRGRSRSYTPEGRLIESEDKGY	S(0.95)Y(0.163)T(0.887)PEGR	13666	UID13667	NA	NA	2;3	-0.0175821	-0.0311409	0.919382	0.873924	cwf22 S711	0.985588	0.965115
1.45465	1.83345	1.51085	1.31093	1.64187	1.06978	S	3	NA	NA	NA	2678	___1	AMP-activated protein kinase substrate motif;Calmodulin-dependent protein kinase II substrate motif;Casein kinase II substrate motif;Chk1 kinase substrate motif;G protein-coupled receptor kinase 1 substrate motif;PKA kinase substrate motif;PKC kinase substrate motif	0.988818	2.42345e-07	148.19	135.05	107.57	0.068622	1520200000	851	Q9P6R9	851	Q9P6R9	Q9P6R9	Pre-mRNA-splicing factor cwf22	cwf22	NKRNEDFVVKMDKKGSESPVILAPWLREVDD	KGS(0.989)ES(0.011)PVILAPWLR	13667	UID13668	NA	NA	1	-0.134113	0.151479	0.283797	0.283335	cwf22 S851	0.759086	0.706441
2.24353	2.63739	2.4652	2.23669	2.32775	2.14789	S	2	NA	NA	NA	2678	___1	b-Adrenergic Receptor kinase substrate motif;ERK1,2 kinase substrate motif;GSK-3, ERK1, ERK2, CDK5 substrate motif;PKA kinase substrate motif;WW domain binding motif	1	8.17943e-48	362.88	335.02	362.88	-0.17513	4092200000	853	Q9P6R9	853	Q9P6R9	Q9P6R9	Pre-mRNA-splicing factor cwf22	cwf22	RNEDFVVKMDKKGSESPVILAPWLREVDDGE	GSES(1)PVILAPWLR	13668	UID13669	NA	NA	1	-0.0566699	0.126158	0.448652	0.184786	cwf22 S853	0.85152	0.633569
-3.84293	-3.03988	-4.05387	-3.53686	-4.78543	-3.05427	S	2	NA	NA	NA	2678	___1	b-Adrenergic Receptor kinase substrate motif;Casein kinase II substrate motif;G protein-coupled receptor kinase 1 substrate motif;GSK3 kinase substrate motif	0.999999	1.66285e-26	273.52	257.35	273.52	0.069521	3482600000	819	Q9P6R9	819	Q9P6R9	Q9P6R9	Pre-mRNA-splicing factor cwf22	cwf22	NRQYSPKVSRKRSNESRSPSPYTLRKQKTYH	RSNES(1)RS(1)PS(0.882)PY(0.059)T(0.059)LR	13671	UID13672	NA	NA	3	0.127084	-0.125325	0.726134	0.758828	cwf22 S819	0.943825	0.931748
-4.91294	-4.40142	-3.44237	-5.44042	-3.45265	-3.27678	S	3	NA	NA	NA	2678	___1	Casein kinase I substrate motif;Casein kinase II substrate motif;ERK1,2 kinase substrate motif;Growth associated histone HI kinase substrate motif;GSK-3, ERK1, ERK2, CDK5 substrate motif;WW domain binding motif	0.999949	1.66285e-26	273.52	257.35	133.95	-0.11142	3569800000	821	Q9P6R9	821	Q9P6R9	Q9P6R9	Pre-mRNA-splicing factor cwf22	cwf22	QYSPKVSRKRSNESRSPSPYTLRKQKTYHLN	S(0.01)NES(0.99)RS(1)PS(0.988)PY(0.012)T(0.001)LR	13672	UID13673	NA	NA	2;3	0.631984	-0.144557	0.0726251	0.619872	cwf22 S821	0.541856	0.887533
-0.571956	-0.661427	-0.622215	-0.517747	-0.758249	-0.440633	S	3	NA	NA	NA	2678	___1	14-3-3 domain binding motif;Calmodulin-dependent protein kinase II substrate motif;Casein kinase II substrate motif;DNA dependent Protein kinase substrate motif;ERK1,2 kinase substrate motif;GSK-3, ERK1, ERK2, CDK5 substrate motif;MAPKAPK2 kinase substrate motif;PKA kinase substrate motif;PKC kinase substrate motif;WW domain binding motif	0.987531	1.66285e-26	273.52	257.35	133.95	-0.11142	3832700000	823	Q9P6R9	823	Q9P6R9	Q9P6R9	Pre-mRNA-splicing factor cwf22	cwf22	SPKVSRKRSNESRSPSPYTLRKQKTYHLNKR	S(0.01)NES(0.99)RS(1)PS(0.988)PY(0.012)T(0.001)LR	13673	UID13674	NA	NA	1;2;3	0.0389764	-0.0447925	0.499849	0.492541	cwf22 S823	0.868045	0.829066
0.326739	0.400093	0.511314	0.342999	0.240923	0.365737	S	2	NA	NA	NA	2678	___1	Casein kinase II substrate motif;MAPKAPK2 kinase substrate motif	0.906507	1.30758e-05	152.11	152.11	140.17	-0.050193	1093100000	751	Q9P6R9	751	Q9P6R9	Q9P6R9	Pre-mRNA-splicing factor cwf22	cwf22	RKYRSRQRYRRSYAGSTSRGRSFSRSPSYRR	SYAGS(0.907)T(0.085)S(0.009)R	13675	UID13676	NA	NA	1	0.0082508	0.0595902	0.725166	0.0899131	cwf22 S751	0.943796	0.546096
0.175561	-0.0055027	-0.0881157	0.298347	0.207909	0.314166	S	2	NA	NA	NA	2678	___1	G protein-coupled receptor kinase 1 substrate motif;GSK3 kinase substrate motif	0.97886	0.00702179	67.414	67.414	43.419	0.31702	265440000	753	Q9P6R9	753	Q9P6R9	Q9P6R9	Pre-mRNA-splicing factor cwf22	cwf22	YRSRQRYRRSYAGSTSRGRSFSRSPSYRRRL	S(0.005)Y(0.003)AGS(0.308)T(0.706)S(0.979)RGR	13676	UID13677	NA	NA	1;2	0.0364491	-0.142026	0.360096	0.033752	cwf22 S753	0.803164	0.450617	*
-2.89124	-4.0894	-3.58115	-4.46426	-4.89503	-3.81918	S	2	NA	NA	NA	2678	___1	Casein kinase II substrate motif;G protein-coupled receptor kinase 1 substrate motif;GSK3 kinase substrate motif;PKA kinase substrate motif	0.998331	7.28647e-05	138.28	68.467	138.28	-0.093742	467880000	728	Q9P6R9	728	Q9P6R9	Q9P6R9	Pre-mRNA-splicing factor cwf22	cwf22	TPEGRLIESEDKGYRSRSSSPASRKYRSRQR	S(0.998)RS(0.834)S(0.155)S(0.06)PAS(0.952)RK	13677	UID13678	NA	NA	3	-0.0258159	0.151973	0.945532	0.724505	cwf22 S728	0.990112	0.921759
-3.77851	-3.49102	-4.45494	-4.51155	-4.26331	-2.45848	S	2	NA	NA	NA	2678	___1	14-3-3 domain binding motif;Calmodulin-dependent protein kinase II substrate motif;Casein kinase II substrate motif;G protein-coupled receptor kinase 1 substrate motif;PKA kinase substrate motif;PKC kinase substrate motif	0.99735	7.28647e-05	150.15	86.618	150.15	-0.25812	996590000	730	Q9P6R9	730	Q9P6R9	Q9P6R9	Pre-mRNA-splicing factor cwf22	cwf22	EGRLIESEDKGYRSRSSSPASRKYRSRQRYR	S(0.997)S(0.017)S(0.725)PAS(0.261)RK	13678	UID13679	NA	NA	2;3	0.487549	-0.521708	0.147135	0.162406	cwf22 S730	0.649155	0.613906
-3.86312	-5.23705	-4.25788	-3.7166	-2.47703	-4.19901	S	2	NA	NA	NA	2678	___1	14-3-3 domain binding motif;Akt kinase substrate motif;AMP-activated protein kinase 2 substrate motif;Calmodulin-dependent protein kinase II substrate motif;Casein kinase II substrate motif;ERK1,2 kinase substrate motif;GSK-3, ERK1, ERK2, CDK5 substrate motif;MAPKAPK1 kinase substrate motif;MAPKAPK2 kinase substrate motif;MDC1 BRCT domain binding motif;PKA kinase substrate motif;PKC kinase substrate motif;Plk1 PBD domain binding motif;WW domain binding motif	0.849181	0.00036505	150.15	86.618	64.82	0.0030309	900060000	732	Q9P6R9	732	Q9P6R9	Q9P6R9	Pre-mRNA-splicing factor cwf22	cwf22	RLIESEDKGYRSRSSSPASRKYRSRQRYRRS	S(0.928)S(0.214)S(0.849)PAS(0.008)RK	13679	UID13680	NA	NA	2;3	-0.00500682	-0.293664	0.991277	0.580908	cwf22 S732	0.999042	0.870309
-0.136714	-2.08417	-1.78529	-0.72309	-1.723	-3.54111	S	2	NA	NA	NA	2678	___1	Casein kinase II substrate motif;MAPKAPK2 kinase substrate motif;PKA kinase substrate motif;PKC kinase substrate motif	0.981108	7.28647e-05	138.28	68.467	54.712	0.27647	680450000	735	Q9P6R9	735	Q9P6R9	Q9P6R9	Pre-mRNA-splicing factor cwf22	cwf22	ESEDKGYRSRSSSPASRKYRSRQRYRRSYAG	S(0.006)S(0.006)S(0.006)PAS(0.981)R	13680	UID13681	NA	NA	1;3	-0.937658	0.49063	0.0354517	0.188902	cwf22 S735	0.472367	0.636765
-3.92655	-4.10096	-4.12844	-3.07098	-3.93876	-3.56612	S	2	NA	NA	NA	2678	___1	Casein kinase II substrate motif;MAPKAPK2 kinase substrate motif;PKA kinase substrate motif;PKC kinase substrate motif	0.917078	0.000401765	99.044	68.628	85.522	0.17836	104580000	647	Q9P6R9	647	Q9P6R9	Q9P6R9	Pre-mRNA-splicing factor cwf22	cwf22	SSYSSTYSRGRSYSRSTRSYSKSRSYSRSRS	S(0.917)T(0.084)RS(0.925)Y(0.095)S(0.979)K	13681	UID13682	NA	NA	3;4	0.00520964	-0.184915	0.977978	0.415361	cwf22 S647	0.996443	0.7919
-4.28215	-4.62213	-4.70826	-3.49186	-3.23675	-4.10941	S	3	NA	NA	NA	2678	___1	Casein kinase II substrate motif;G protein-coupled receptor kinase 1 substrate motif;GSK3 kinase substrate motif	0.942499	0.000401765	99.044	68.628	61.435	-0.055925	374600000	650	Q9P6R9	650	Q9P6R9	Q9P6R9	Pre-mRNA-splicing factor cwf22	cwf22	SSTYSRGRSYSRSTRSYSKSRSYSRSRSVTP	S(0.007)T(0.008)RS(0.942)Y(0.073)S(0.97)K	13682	UID13683	NA	NA	2;3;4	-0.0242406	-0.318191	0.921037	0.298961	cwf22 S650	0.986246	0.714836
-4.96378	-4.16278	-3.65751	-4.02131	-3.08214	-4.59532	S	2	NA	NA	NA	2678	___1	14-3-3 domain binding motif;Calmodulin-dependent protein kinase II substrate motif;Casein kinase II substrate motif;CLK1 kinase substrate motif;G protein-coupled receptor kinase 1 substrate motif;GSK3 kinase substrate motif;PKA kinase substrate motif;PKC kinase substrate motif	0.979011	0.000401765	99.044	68.628	85.522	0.17836	374600000	652	Q9P6R9	652	Q9P6R9	Q9P6R9	Pre-mRNA-splicing factor cwf22	cwf22	TYSRGRSYSRSTRSYSKSRSYSRSRSVTPIN	S(0.917)T(0.084)RS(0.925)Y(0.095)S(0.979)K	13683	UID13684	NA	NA	2;3;4	-0.0180276	0.173281	0.959458	0.670277	cwf22 S652	0.992629	0.904429
-0.307944	-0.0339203	-0.240417	-0.251994	-0.107832	-0.0547514	S	2	NA	NA	NA	2678	___1	Casein kinase II substrate motif;PKA kinase substrate motif;PKC kinase substrate motif	0.998471	5.02812e-06	164.66	148.7	164.66	0.40387	113730000	797	Q9P6R9	797	Q9P6R9	Q9P6R9	Pre-mRNA-splicing factor cwf22	cwf22	PAARPISRSPARNKRSYDSLSYNRQYSPKVS	S(0.998)Y(0.001)DS(0.001)LSYNR	13684	UID13685	NA	NA	1	0.0564994	-0.0483087	0.328011	0.442058	cwf22 S797	0.789679	0.806844
1.44214	1.8521	1.57687	1.45664	1.84689	1.0718	S	2	NA	NA	NA	2679	___1	Calmodulin-dependent protein kinase II substrate motif;Casein kinase II substrate motif;Chk1 kinase substrate motif;MDC1 BRCT domain binding motif;PKA kinase substrate motif;PKC kinase substrate motif;Plk1 PBD domain binding motif;Pyruvate dehydrogenase kinase substrate motif	0.994156	1.82284e-191	573.41	556.53	573.41	0.043218	1577800000	52	Q9P6S3	52	Q9P6S3	Q9P6S3	Up-regulated during septation protein 1	uds1	VNPFLSTFVYVGKASSSEDVSISTGEEEMRT	ASS(0.994)S(0.006)EDVSISTGEEEMR	13685	UID13686	NA	NA	1;2;3	-0.149262	0.152043	0.293132	0.334142	uds1 S52	0.767608	0.742456
-1.44944	-0.99769	-1.23401	-1.3351	-0.984703	-1.72306	S	2	NA	NA	NA	2679	___1	Casein kinase I substrate motif;Casein kinase II substrate motif;MAPKAPK2 kinase substrate motif	0.994377	5.99333e-17	202.35	196.27	194.05	-0.42127	4.44e+08	57	Q9P6S3	57	Q9P6S3	Q9P6S3	Up-regulated during septation protein 1	uds1	STFVYVGKASSSEDVSISTGEEEMRTLLVAS	ASSSEDVS(0.994)IS(0.053)T(0.953)GEEEMR	13687	UID13688	NA	NA	1;2;3	-0.132166	0.145416	0.338186	0.348432	uds1 S57	0.794081	0.752738
-2.94318	-2.35546	-2.67256	-3.03162	-2.49166	-3.25239	S	2	NA	NA	NA	2679	___1	Casein kinase II substrate motif	0.982115	8.70788e-32	239.19	227.13	220.72	0.58031	153120000	59	Q9P6S3	59	Q9P6S3	Q9P6S3	Up-regulated during septation protein 1	uds1	FVYVGKASSSEDVSISTGEEEMRTLLVASAV	ASSSEDVS(0.017)IS(0.982)T(0.001)GEEEMR	13688	UID13689	NA	NA	1;2;3	-0.125159	0.187569	0.45193	0.335094	uds1 S59	0.853088	0.742735
3.17494	3.14702	3.16863	3.22995	3.40765	3.07608	S	2	NA	NA	NA	2679	___1	Casein kinase II substrate motif;DNA dependent Protein kinase substrate motif;G protein-coupled receptor kinase 1 substrate motif;PKA kinase substrate motif;PKC kinase substrate motif;Pyruvate dehydrogenase kinase substrate motif	0.999997	1.35294e-05	145.86	109.41	111.73	-0.091552	2.059e+09	755	Q9P6S3	755	Q9P6S3	Q9P6S3	Up-regulated during septation protein 1	uds1	NENSNVEEAEKDYQPSEKDDKSLIGGILSTV	DYQPS(1)EK	13689	UID13690	NA	NA	1	-0.0348032	0.00170069	0.556152	0.978975	uds1 S755	0.890078	0.994168
1.6575	2.04925	1.56699	1.86221	2.07765	0.628625	S	3	NA	NA	NA	2679	___1	14-3-3 domain binding motif;Akt kinase substrate motif;b-Adrenergic Receptor kinase substrate motif;Calmodulin-dependent protein kinase II substrate motif;Casein kinase II substrate motif;MAPKAPK1 kinase substrate motif;p70 Ribosomal S6 kinase substrate motif;Phosphorylase kinase substrate motif;PKA kinase substrate motif;PKC epsilon kinase substrate motif;PKC kinase substrate motif	0.992441	2.45794e-64	388.47	330.67	173.45	0.51392	414850000	678	Q9P6S3	678	Q9P6S3	Q9P6S3	Up-regulated during septation protein 1	uds1	NSLSTPDNEPRLRKESLSSDVLLDGSEKPAQ	KES(0.992)LS(0.007)SDVLLDGSEK	13690	UID13691	NA	NA	1;2	-0.397465	0.27867	0.076439	0.197069	uds1 S678	0.543162	0.644712
-1.35449	-1.1621	-1.30454	-1.39455	-1.18106	-1.31158	S	2	NA	NA	NA	2679	___1	Casein kinase I substrate motif;PKA kinase substrate motif	0.782458	7.79687e-06	124.69	111.48	82.651	0.25401	100840000	680	Q9P6S3	680	Q9P6S3	Q9P6S3	Up-regulated during septation protein 1	uds1	LSTPDNEPRLRKESLSSDVLLDGSEKPAQAE	ES(0.166)LS(0.782)S(0.052)DVLLDGSEK	13691	UID13692	NA	NA	1;2	0.00723622	0.00400724	0.888422	0.945016	uds1 S680	0.977814	0.985992
-1.31148	-1.44263	-1.39886	-1.39211	-1.35658	-1.62648	S	2	NA	NA	NA	2679	___1	MDC1 BRCT domain binding motif;Plk1 PBD domain binding motif	0.98304	6.16952e-34	302.63	248.61	302.63	0.037088	48303000	681	Q9P6S3	681	Q9P6S3	Q9P6S3	Up-regulated during septation protein 1	uds1	STPDNEPRLRKESLSSDVLLDGSEKPAQAEL	ESLS(0.017)S(0.983)DVLLDGSEK	13692	UID13693	NA	NA	1	-0.0838817	0.0596816	0.0584409	0.156461	uds1 S681	0.518257	0.607779
-3.09377	-6.02239	-4.12583	-3.42754	-4.21771	-5.45434	S	3	NA	NA	NA	2679	___1	Casein kinase I substrate motif;Casein kinase II substrate motif	0.999756	3.96115e-54	298.53	276.59	298.53	0.28477	368120000	415	Q9P6S3	415	Q9P6S3	Q9P6S3	Up-regulated during septation protein 1	uds1	ETMPCTYDSSLADDHSDTSNLSKDKANTLCA	ETMPCTYDSSLADDHS(1)DT(0.011)S(0.989)NLSK	13695	UID13696	NA	NA	2;3	-0.522454	0.218084	0.368382	0.722027	uds1 S415	0.807355	0.921104
-4.29795	-4.75607	-5.12709	-5.0199	-3.90894	-3.69085	S	3	NA	NA	NA	2679	___1	Casein kinase II substrate motif	0.989338	3.96115e-54	298.53	276.59	298.53	0.28477	314880000	418	Q9P6S3	418	Q9P6S3	Q9P6S3	Up-regulated during septation protein 1	uds1	PCTYDSSLADDHSDTSNLSKDKANTLCAQCS	ETMPCTYDSSLADDHS(1)DT(0.011)S(0.989)NLSK	13696	UID13697	NA	NA	2;3	0.323746	-0.515586	0.110637	0.0506138	uds1 S418	0.600148	0.482326
-3.70744	-5.27702	-3.31253	-4.63584	-3.44311	-4.35468	S	3	NA	NA	NA	2679	___1	G protein-coupled receptor kinase 1 substrate motif	1	1.05462e-42	258.4	224.34	258.4	-0.4466	247750000	421	Q9P6S3	421	Q9P6S3	Q9P6S3	Up-regulated during septation protein 1	uds1	YDSSLADDHSDTSNLSKDKANTLCAQCSVYL	ETMPCTYDSSLADDHS(0.994)DT(0.112)S(0.894)NLS(1)K	13697	UID13698	NA	NA	3	0.0695604	0.129254	0.864773	0.780097	uds1 S421	0.974168	0.941
-5.01764	-4.13998	-3.97628	-4.26461	-3.85239	-3.74383	S	3	NA	NA	NA	2679	___1	Casein kinase II substrate motif;Phosphorylase kinase substrate motif;PKA kinase substrate motif;PKC kinase substrate motif	1	2.16548e-08	163.18	134.06	163.18	-0.39793	285350000	1033	Q9P6S3	1033	Q9P6S3	Q9P6S3	Up-regulated during septation protein 1	uds1	RNDCEAFLPKKEKFGSLRTLHSFESSMRRVS	FGS(1)LRT(1)LHS(0.999)FES(0.886)S(0.115)MR	13698	UID13699	NA	NA	3;4	0.282133	-0.0984947	0.177585	0.624884	uds1 S1033	0.678475	0.889299
-0.681178	-0.623856	-0.672705	-0.75093	-0.413271	-0.937476	S	3	NA	NA	NA	2679	___1	Casein kinase II substrate motif;G protein-coupled receptor kinase 1 substrate motif;GSK3 kinase substrate motif	0.999983	5.26966e-13	251.91	209.49	251.91	-0.23268	418870000	1039	Q9P6S3	1039	Q9P6S3	Q9P6S3	Up-regulated during septation protein 1	uds1	FLPKKEKFGSLRTLHSFESSMRRVSTSAA__	TLHS(1)FESSMR	13699	UID13700	NA	NA	1;3;4	-0.0750917	0.058373	0.393526	0.542601	uds1 S1039	0.818717	0.856662
-3.7608	-3.96219	-3.24191	-4.03673	-4.52211	-4.25104	S	3	NA	NA	NA	2679	___1	b-Adrenergic Receptor kinase substrate motif	0.8899	2.16548e-08	163.18	134.06	63.869	-0.29379	266850000	1042	Q9P6S3	1042	Q9P6S3	Q9P6S3	Up-regulated during septation protein 1	uds1	KKEKFGSLRTLHSFESSMRRVSTSAA_____	FGS(0.984)LRT(0.993)LHS(0.993)FES(0.89)S(0.14)MR	13700	UID13701	NA	NA	2;4	-0.100451	0.358733	0.452905	0.0723532	uds1 S1042	0.853122	0.520986
-1.96846	-1.98471	-2.07241	-2.09055	-1.78227	-2.2182	S	3	NA	NA	NA	2679	___1	Casein kinase II substrate motif	0.918537	2.33356e-17	197.09	188.7	179.1	0.13821	17975000	8	Q9P6S3	8	Q9P6S3	Q9P6S3	Up-regulated during septation protein 1	uds1	________MGFHGCLSTDEYEPELIEKYGNP	GFHGCLS(0.919)T(0.081)DEYEPELIEK	13701	UID13702	NA	NA	1	-0.0635316	0.0234902	0.397797	0.768312	uds1 S8	0.821113	0.935523
-0.679164	0.129095	-0.141359	-0.721374	0.183998	-0.792399	S	3	NA	NA	NA	2679	___1	14-3-3 domain binding motif;Calmodulin-dependent protein kinase II substrate motif;Casein kinase II substrate motif;DNA dependent Protein kinase substrate motif;G protein-coupled receptor kinase 1 substrate motif;Phosphorylase kinase substrate motif;PKA kinase substrate motif;PKC epsilon kinase substrate motif;PKC kinase substrate motif;Plk1 kinase substrate motif;Pyruvate dehydrogenase kinase substrate motif	0.999989	4.6622e-68	322.31	293.16	322.31	0.010492	392070000	242	Q9P6S3	242	Q9P6S3	Q9P6S3	Up-regulated during septation protein 1	uds1	ILEIAQSMGNSIREPSVLDAVQMNAGERLLE	ILEIAQSMGNSIREPS(1)VLDAVQMNAGER	13702	UID13703	NA	NA	1	-0.0727586	0.189822	0.747932	0.474936	uds1 S242	0.951259	0.822391
-2.04735	-1.64352	-1.89988	-1.62148	-1.69036	-2.02706	S	2	NA	NA	NA	2679	___1	Casein kinase II substrate motif;Pyruvate dehydrogenase kinase substrate motif	0.816657	3.4508e-18	219.53	211.49	115.91	-0.14791	96076000	666	Q9P6S3	666	Q9P6S3	Q9P6S3	Up-regulated during septation protein 1	uds1	TDGSETNKNEQGNSLSTPDNEPRLRKESLSS	NEQGNS(0.005)LS(0.817)T(0.179)PDNEPR	13703	UID13704	NA	NA	1	-0.0794727	0.0428374	0.432783	0.695062	uds1 S666	0.841175	0.912888
2.17161	2.97253	2.74316	2.46317	3.14817	2.24063	S	2	NA	NA	NA	2679	___1	14-3-3 domain binding motif;Calmodulin-dependent protein kinase II substrate motif;Casein kinase II substrate motif;G protein-coupled receptor kinase 1 substrate motif;PAK2 kinase substrate motif;PKA kinase substrate motif;PKC epsilon kinase substrate motif;PKC kinase substrate motif	0.995208	0.00241129	95.775	86.561	95.775	0.13358	3692700000	1048	Q9P6S3	1048	Q9P6S3	Q9P6S3	Up-regulated during septation protein 1	uds1	SLRTLHSFESSMRRVSTSAA___________	RVS(0.995)T(0.005)SAA	13706	UID13707	NA	NA	1	-0.0573424	0.133196	0.783901	0.580739	uds1 S1048	0.958563	0.870309
-4.48303	-4.27937	-4.24789	-4.12829	-3.67355	-3.47931	S	3	NA	NA	NA	2679	___1	Casein kinase II substrate motif	1	2.60685e-07	131.56	114.63	131.56	-0.776	110740000	1010	Q9P6S3	1010	Q9P6S3	Q9P6S3	Up-regulated during septation protein 1	uds1	FDDNVSTDSVSLGNKSRISMDSMRNDCEAFL	S(1)RIS(1)MDS(1)MRNDCEAFLPK	13707	UID13708	NA	NA	3	0.279941	-0.291156	0.0552688	0.0670031	uds1 S1010	0.514377	0.517057
1.33881	1.54534	1.64075	1.40534	1.59851	1.24346	S	3	NA	NA	NA	2679	___1	Casein kinase II substrate motif;PKA kinase substrate motif;PKC kinase substrate motif	1	2.60685e-07	143.25	69.364	131.56	-0.776	777820000	1013	Q9P6S3	1013	Q9P6S3	Q9P6S3	Up-regulated during septation protein 1	uds1	NVSTDSVSLGNKSRISMDSMRNDCEAFLPKK	S(1)RIS(1)MDS(1)MRNDCEAFLPK	13708	UID13709	NA	NA	1;3	-0.0462018	0.11387	0.462632	0.163874	uds1 S1013	0.855252	0.615022
-3.91916	-4.38182	-4.5502	-3.21118	-4.68491	-4.82769	S	3	NA	NA	NA	2679	___1	b-Adrenergic Receptor kinase substrate motif;PKA kinase substrate motif;PKC kinase substrate motif	1	2.60685e-07	131.56	114.63	131.56	-0.776	110740000	1016	Q9P6S3	1016	Q9P6S3	Q9P6S3	Up-regulated during septation protein 1	uds1	TDSVSLGNKSRISMDSMRNDCEAFLPKKEKF	S(1)RIS(1)MDS(1)MRNDCEAFLPK	13709	UID13710	NA	NA	3	-0.388969	0.113557	0.139609	0.640845	uds1 S1016	0.637312	0.894406
-1.03527	-0.818502	-0.888899	-0.853658	-0.767458	-1.23018	S	2	NA	NA	NA	2679	___1	Casein kinase II substrate motif;G protein-coupled receptor kinase 1 substrate motif;PKA kinase substrate motif;PKC kinase substrate motif	0.999057	5.06292e-09	204.48	166.18	204.48	-0.27198	56546000	631	Q9P6S3	631	Q9P6S3	Q9P6S3	Up-regulated during septation protein 1	uds1	ISSPSYSSDDDRKTISETQPAPKQNINEEFE	TIS(0.999)ET(0.001)QPAPK	13710	UID13711	NA	NA	1	-0.100557	0.0972793	0.207096	0.262754	uds1 S631	0.702986	0.692501
-4.47876	-3.67461	-4.70867	-3.956	-3.45823	-5.94179	S	3	NA	NA	NA	2679	___1	Casein kinase II substrate motif;G protein-coupled receptor kinase 1 substrate motif;MAPKAPK2 kinase substrate motif	0.825346	6.05099e-06	109	96.228	109	0.029516	18856000	195	Q9P6S3	195	Q9P6S3	Q9P6S3	Up-regulated during septation protein 1	uds1	AELKPGSCSKVSSPVSAITADESATGFRDEE	VS(0.447)S(0.599)PVS(0.825)AIT(0.771)ADES(0.182)AT(0.177)GFRDEEIMNNEEIEQLVER	13712	UID13713	NA	NA	3	-0.616306	0.348299	0.127163	0.371037	uds1 S195	0.623473	0.765112
-4.40026	-4.14048	-4.35709	-4.04977	-3.97483	-4.49536	S	3	NA	NA	NA	2679	___1	b-Adrenergic Receptor kinase substrate motif;Casein kinase II substrate motif	0.990754	1.88451e-134	426.33	411.95	426.33	0.54263	20546000	202	Q9P6S3	202	Q9P6S3	Q9P6S3	Up-regulated during septation protein 1	uds1	CSKVSSPVSAITADESATGFRDEEIMNNEEI	VSSPVSAITADES(0.991)AT(0.009)GFRDEEIMNNEEIEQLVER	13713	UID13714	NA	NA	1	-0.0962736	0.0249148	0.359984	0.820641	uds1 S202	0.803164	0.951704
-1.1074	-0.863857	-1.37247	-1.3378	-0.820633	-1.57384	S	3	NA	NA	NA	2680	___1	Casein kinase II substrate motif;PKA kinase substrate motif;Plk1 kinase substrate motif;Pyruvate dehydrogenase kinase substrate motif	1	2.33842e-09	142.59	128.53	46.048	-0.31957	206280000	143	Q9P6S5	143	Q9P6S5	Q9P6S5	DASH complex subunit ask1	ask1	KNEDFVQSTPKKMDVSLEDISLDDAALTPIP	KMDVS(1)LEDIS(1)LDDAALT(1)PIPAR	13714	UID13715	NA	NA	1;3	-0.144696	0.0560866	0.337799	0.721926	ask1 S143	0.794081	0.921104
-3.58187	-4.6395	-4.26043	-4.28444	-3.79513	-3.3212	S	3	NA	NA	NA	2680	___1	Casein kinase I substrate motif;Casein kinase II substrate motif;G protein-coupled receptor kinase 1 substrate motif;Plk1 kinase substrate motif;Pyruvate dehydrogenase kinase substrate motif	1	0.0201562	46.048	37.001	46.048	-0.31957	10090000	148	Q9P6S5	148	Q9P6S5	Q9P6S5	DASH complex subunit ask1	ask1	VQSTPKKMDVSLEDISLDDAALTPIPARMQT	KMDVS(1)LEDIS(1)LDDAALT(1)PIPAR	13715	UID13716	NA	NA	3	0.254235	-0.366206	0.219462	0.142614	ask1 S148	0.714298	0.592203
-2.93086	-3.09288	-3.8777	-3.82923	-3.35424	-3.73119	S	2	NA	NA	NA	2680	___1	b-Adrenergic Receptor kinase substrate motif;Casein kinase II substrate motif	1	5.39181e-37	324.83	258.81	324.83	0.16786	33050000	294	Q9P6S5	294	Q9P6S5	Q9P6S5	DASH complex subunit ask1	ask1	ERSLSLQRKLETLNDSNDSFVKEEDSWEL__	LETLNDS(1)NDS(1)FVK	13716	UID13717	NA	NA	2	-0.153839	-0.0178173	0.435616	0.9324	ask1 S294	0.842512	0.98302
-3.17506	-2.46017	-3.05749	-4.33181	-4.36948	-4.17063	S	2	NA	NA	NA	2680	___1	b-Adrenergic Receptor kinase substrate motif	1	5.39181e-37	324.83	258.81	324.83	0.16786	33050000	297	Q9P6S5	297	Q9P6S5	Q9P6S5	DASH complex subunit ask1	ask1	LSLQRKLETLNDSNDSFVKEEDSWEL_____	LETLNDS(1)NDS(1)FVK	13717	UID13718	NA	NA	2	-0.236844	0.524873	0.50141	0.231267	ask1 S297	0.86844	0.67347
2.97295	3.06667	3.09161	3.31804	2.44346	2.70129	S	3	NA	NA	NA	2680	___1	Calmodulin-dependent protein kinase II substrate motif;Chk1 kinase substrate motif;PAK2 kinase substrate motif;PKA kinase substrate motif;PKC kinase substrate motif	1	0.00117291	117.52	103.36	117.52	0.096095	621110000	110	Q9P6S5	110	Q9P6S5	Q9P6S5	DASH complex subunit ask1	ask1	DLQLHTKNEHLEKRHSFVGKSDFPDAAVQGD	RHS(1)FVGK	13719	UID13720	NA	NA	1	-0.150766	0.179419	0.308878	0.287695	ask1 S110	0.776834	0.709281
-0.743983	-0.421402	-0.360842	-0.798566	-0.294611	-0.739299	S	3	NA	NA	NA	2680	___1	Casein kinase II substrate motif;ERK1,2 kinase substrate motif;GSK-3, ERK1, ERK2, CDK5 substrate motif;WW domain binding motif	0.886463	9.5584e-58	314	301.34	314	-1.36e-05	348290000	265	Q9P6S5	265	Q9P6S5	Q9P6S5	DASH complex subunit ask1	ask1	SINPSGMSPPKTIQFSPHTMGVGSSQQANER	T(0.107)IQFS(0.886)PHT(0.006)MGVGSSQQANER	13720	UID13721	NA	NA	1	-0.00094663	0.100858	0.992804	0.423387	ask1 S265	0.999042	0.796846
2.35182	2.46325	2.48005	2.31612	2.47446	2.39172	S	2	NA	NA	NA	2681	___1	Casein kinase II substrate motif;ERK1,2 kinase substrate motif;G protein-coupled receptor kinase 1 substrate motif;Growth associated histone HI kinase substrate motif;GSK-3, ERK1, ERK2, CDK5 substrate motif;Pyruvate dehydrogenase kinase substrate motif;WW domain binding motif	0.999779	3.50432e-99	419.88	408.51	256.98	1.0443	728860000	114	Q9P6S6	114	Q9P6S6	Q9P6S6	PGA2-homolog C27.01c	SPBC27.01c	RIRKQREEYFKNQDKSPLDAYADDDEDIEEH	S(1)PLDAYADDDEDIEEHLED	13721	UID13722	NA	NA	1	0.0140731	0.0253781	0.644535	0.473807	SPBC27.01c S114	0.923626	0.821547
1.47723	2.32671	1.65608	1.73253	2.27205	1.12854	S	4	NA	NA	NA	2682	___1	b-Adrenergic Receptor kinase substrate motif;G protein-coupled receptor kinase 1 substrate motif	0.887892	1.94822e-23	195.66	178.72	195.19	0.0039654	3543200000	41	Q9P768	41	Q9P768	Q9P768	Uncharacterized amino-acid permease P7G5.06	SPAP7G5.06	QSKDDKNVFDIHPTESEVIPGEVEYADTPSH	NVFDIHPT(0.112)ES(0.888)EVIPGEVEYADTPSHQNFLQK	13722	UID13723	NA	NA	1	-0.207389	0.163728	0.383628	0.527633	SPAP7G5.06 S41	0.812563	0.84693
-2.72403	-1.70123	-2.06683	-2.54132	-1.9531	-2.13943	S	2	NA	NA	NA	2682	___1	Casein kinase II substrate motif;Pyruvate dehydrogenase kinase substrate motif	1	3.29215e-17	109.99	88.745	109.99	-0.03726	2.32e+09	2	Q9P768	2	Q9P768	Q9P768	Uncharacterized amino-acid permease P7G5.06	SPAP7G5.06	______________MSSPDRSIDIDLEKYPS	S(1)S(1)PDRS(1)IDIDLEK	13723	UID13724	NA	NA	1;2;3	0.108103	0.0469691	0.569031	0.821848	SPAP7G5.06 S2	0.896184	0.95195
-3.78349	-5.95676	-4.24472	-4.82683	-4.98618	-3.05264	S	2	NA	NA	NA	2682	___1	Cdc2 kinase substrate motif;CDK kinase substrate motif;CDK1,2,4,6 kinase substrate motif;ERK1,2 kinase substrate motif;G protein-coupled receptor kinase 1 substrate motif;Growth associated histone HI kinase substrate motif;GSK3 kinase substrate motif;GSK-3, ERK1, ERK2, CDK5 substrate motif;MDC1 BRCT domain binding motif;Plk1 PBD domain binding motif;WW domain binding motif	1	5.62752e-29	109.99	88.745	109.99	-0.03726	4811200000	3	Q9P768	3	Q9P768	Q9P768	Uncharacterized amino-acid permease P7G5.06	SPAP7G5.06	_____________MSSPDRSIDIDLEKYPST	S(1)S(1)PDRS(1)IDIDLEK	13724	UID13725	NA	NA	2;3	0.545104	-0.454682	0.272683	0.394825	SPAP7G5.06 S3	0.752095	0.777694
-0.382775	0.358742	0.170977	-0.185863	0.258463	-0.108251	S	2	NA	NA	NA	2682	___1	MAPKAPK2 kinase substrate motif	1	5.62752e-29	109.99	88.745	109.99	-0.03726	3690800000	7	Q9P768	7	Q9P768	Q9P768	Uncharacterized amino-acid permease P7G5.06	SPAP7G5.06	_________MSSPDRSIDIDLEKYPSTATKS	S(1)S(1)PDRS(1)IDIDLEK	13725	UID13726	NA	NA	1;2;3	0.023494	0.0937961	0.86862	0.569401	SPAP7G5.06 S7	0.974398	0.867622
-0.0418558	1.26218	1.53029	0.886689	1.57188	1.67167	S	2	NA	NA	NA	2682	___1		0.99979	0.000653273	158.85	122.29	158.85	0.037602	1.1094e+10	22	Q9P768	22	Q9P768	Q9P768	Uncharacterized amino-acid permease P7G5.06	SPAP7G5.06	SIDIDLEKYPSTATKSVYGQSKDDKNVFDIH	S(1)VYGQSK	13726	UID13727	NA	NA	1;2	0.386564	-0.0733842	0.177778	0.787173	SPAP7G5.06 S22	0.678475	0.942809
-3.74195	-3.995	-4.47907	-4.29007	-3.20261	-4.4298	S	2	NA	NA	NA	2682	___1	Casein kinase II substrate motif;Pyruvate dehydrogenase kinase substrate motif	0.999945	0.00311118	85.522	66.279	85.522	0.042534	22415000	27	Q9P768	27	Q9P768	Q9P768	Uncharacterized amino-acid permease P7G5.06	SPAP7G5.06	LEKYPSTATKSVYGQSKDDKNVFDIHPTESE	S(0.969)VY(0.031)GQS(1)K	13727	UID13728	NA	NA	2	-0.139372	-0.0940187	0.551519	0.716016	SPAP7G5.06 S27	0.888641	0.918455
-1.69772	0.156656	-0.0608921	-0.205262	0.124159	0.0149965	S	2	NA	NA	NA	2682	___1	Calmodulin-dependent protein kinase II substrate motif;Casein kinase II substrate motif;Chk1 kinase substrate motif;DNA dependent Protein kinase substrate motif;PKA kinase substrate motif;PKC kinase substrate motif	0.996884	0.000805843	143.7	102.27	112.93	0.50063	1.296e+09	17	Q9P768	17	Q9P768	Q9P768	Uncharacterized amino-acid permease P7G5.06	SPAP7G5.06	SSPDRSIDIDLEKYPSTATKSVYGQSKDDKN	YPS(0.997)T(0.003)AT(1)K	13728	UID13729	NA	NA	1;2	0.263388	-0.0195168	0.465278	0.959739	SPAP7G5.06 S17	0.855252	0.989781
-5.58911	-5.25327	-5.3653	-5.63556	-5.65565	-5.34225	S	3	NA	NA	NA	2684	___1		1	0.00016815	84.829	70.572	84.829	0.072283	1906000	409	Q9P772	409	Q9P772	Q9P772	GMP synthase [glutamine-hydrolyzing]	gua1	KDEVRALGELLGIEHSLVWRHPFPGPGLGIR	ALGELLGIEHS(1)LVWR	13729	UID13730	NA	NA	1	0.0644058	0.0333215	0.401598	0.68518	gua1 S409	0.823751	0.910229
-2.62164	-2.77988	-2.55865	-2.52374	-2.71952	-2.52176	S	2	NA	NA	NA	2684	___1		1	0.000841025	82.85	70.804	82.85	-0.076903	20199000	519	Q9P772	519	Q9P772	Q9P772	GMP synthase [glutamine-hydrolyzing]	gua1	IKFLKLVSSRICNEVSGVNRVLYDISSKPPA	ICNEVS(1)GVNR	13730	UID13731	NA	NA	1	0.0327946	-0.0171004	0.571531	0.788824	gua1 S519	0.896709	0.942809
-3.64354	-4.43981	-4.58542	-3.89612	-4.09069	-4.11998	S	2	NA	NA	NA	2684	___1	G protein-coupled receptor kinase 1 substrate motif;PKA kinase substrate motif;PKC kinase substrate motif	0.99777	0.0387517	59.931	24.42	59.931	1.2926	45650000	529	Q9P772	529	Q9P772	Q9P772	GMP synthase [glutamine-hydrolyzing]	gua1	ICNEVSGVNRVLYDISSKPPATVEME_____	VLY(1)DIS(0.998)S(0.002)K	13731	UID13732	NA	NA	2	-0.0855081	-0.174545	0.426046	0.195075	gua1 S529	0.83864	0.641993
0.150613	0.215368	0.168335	0.211751	0.230894	0.336083	S	3	NA	NA	NA	2685	___1	b-Adrenergic Receptor kinase substrate motif;Casein kinase I substrate motif;Casein kinase II substrate motif;G protein-coupled receptor kinase 1 substrate motif;Pyruvate dehydrogenase kinase substrate motif	1	3.31995e-12	182.98	161.17	182.98	0.8398	192670000	185	Q9P774	185	Q9P774	Q9P774	Pre-mRNA-splicing factor ATP-dependent RNA helicase prp16	prp16	PLRQRSSVDDHQEFESEDDKYRRNSYSSWSG	SSVDDHQEFES(1)EDDK	13732	UID13733	NA	NA	1	0.0483091	-0.0518771	0.0312949	0.0355265	prp16 S185	0.461333	0.456819	*
-1.67529	-1.73396	-1.73381	-1.62003	-1.80716	-1.66618	S	2	NA	NA	NA	2686	___1	Casein kinase I substrate motif;Casein kinase II substrate motif	0.999982	1.75667e-10	176.87	155.57	101.2	0.3303	73995000	49	Q9P775	49	Q9P775	Q9P775	Uncharacterized WD repeat-containing protein C17D11.16	SPBC1711.16	QLSKLKLEDARADLQSSMEDSNKANGNGEET	ADLQS(1)S(1)MEDSNK	13733	UID13734	NA	NA	1;2	-0.00342921	-0.0129695	0.922214	0.745655	SPBC1711.16 S49	0.986477	0.927989
-0.805223	-0.791937	-0.131203	-0.120185	-0.20311	-0.296229	S	2	NA	NA	NA	2686	___1	Casein kinase II substrate motif;G protein-coupled receptor kinase 1 substrate motif;GSK3 kinase substrate motif;MDC1 BRCT domain binding motif;Plk1 PBD domain binding motif;Pyruvate dehydrogenase kinase substrate motif	0.999836	9.90336e-28	252.08	232.4	101.2	0.3303	717010000	50	Q9P775	50	Q9P775	Q9P775	Uncharacterized WD repeat-containing protein C17D11.16	SPBC1711.16	LSKLKLEDARADLQSSMEDSNKANGNGEETT	ADLQS(1)S(1)MEDSNK	13734	UID13735	NA	NA	1;2	0.0960986	-0.00937471	0.571288	0.959745	SPBC1711.16 S50	0.896709	0.989781
-2.08543	-2.10803	-2.04796	-1.79885	-1.92244	-2.00805	S	2	NA	NA	NA	2686	___1	Casein kinase II substrate motif;MAPKAPK2 kinase substrate motif	0.763923	0.00193752	53.751	29.765	53.751	0.38619	18878000	315	Q9P775	315	Q9P775	Q9P775	Uncharacterized WD repeat-containing protein C17D11.16	SPBC1711.16	VSCLDWYSKAPSVLLSGSYDKTAKIADLRLE	APS(0.19)VLLS(0.764)GS(0.034)Y(0.012)DK	13735	UID13736	NA	NA	1	-0.0101797	-0.0305306	0.864052	0.654312	SPBC1711.16 S315	0.974168	0.899383
-4.4284	-4.75205	-4.91597	-3.84872	-3.56807	-3.79631	S	3	NA	NA	NA	2686	___1	b-Adrenergic Receptor kinase substrate motif;Casein kinase II substrate motif;Pyruvate dehydrogenase kinase substrate motif	0.997514	2.198e-54	291.59	290.91	291.59	0.10701	301950000	496	Q9P775	496	Q9P775	Q9P775	Uncharacterized WD repeat-containing protein C17D11.16	SPBC1711.16	KERIVQLEDRGAGEDSSDDDDYEDIEDDDDQ	ERIVQLEDRGAGEDS(0.998)S(0.996)DDDDY(0.006)EDIEDDDDQDAEMS	13736	UID13737	NA	NA	2	0.150977	-0.454297	0.405674	0.0821903	SPBC1711.16 S496	0.825749	0.53559
-3.78169	-4.56308	-4.72068	-4.2499	-4.58291	-4.94438	S	3	NA	NA	NA	2686	___1	Casein kinase I substrate motif;Casein kinase II substrate motif;MDC1 BRCT domain binding motif;Plk1 PBD domain binding motif;Pyruvate dehydrogenase kinase substrate motif	0.996385	2.198e-54	291.59	290.91	291.59	0.10701	159990000	497	Q9P775	497	Q9P775	Q9P775	Uncharacterized WD repeat-containing protein C17D11.16	SPBC1711.16	ERIVQLEDRGAGEDSSDDDDYEDIEDDDDQD	ERIVQLEDRGAGEDS(0.998)S(0.996)DDDDY(0.006)EDIEDDDDQDAEMS	13737	UID13738	NA	NA	2	-0.286437	0.0690913	0.0739795	0.604614	SPBC1711.16 S497	0.542759	0.88032
-0.474751	-0.899216	-0.513723	-0.250426	-0.369892	-0.426358	S	2	NA	NA	NA	2686	___1		0.854129	2.91543e-05	136.7	123.93	126.34	0.15098	161820000	21	Q9P775	21	Q9P775	Q9P775	Uncharacterized WD repeat-containing protein C17D11.16	SPBC1711.16	SVAFVPRGYASEFPKSYDIDEIEYERINQLS	S(0.854)Y(0.146)DIDEIEYER	13741	UID13742	NA	NA	1	0.0206213	-0.0791419	0.856509	0.550958	SPBC1711.16 S21	0.973068	0.860454
-2.73051	-2.68101	-2.58652	-2.8662	-3.00945	-2.36238	S	4	NA	NA	NA	2689	___1	Casein kinase I substrate motif;G protein-coupled receptor kinase 1 substrate motif	0.947779	1.1058e-06	129.12	116.97	129.12	-0.020905	24891000	258	Q9P781	258	Q9P781	Q9P781	Golgi apparatus membrane protein tvp38	tvp38	SQPTDSIDLRHLEQTSEQNETDNSERKHLLS	HLEQT(0.052)S(0.948)EQNET(0.001)DNSERK	13742	UID13743	NA	NA	1	0.136226	-0.0343987	0.174992	0.718577	tvp38 S258	0.675374	0.919703
2.06668	1.99675	2.31876	2.20908	2.19628	2.16846	S	3	NA	NA	NA	2690	___1	MDC1 BRCT domain binding motif;PKA kinase substrate motif;PKC kinase substrate motif;Plk1 PBD domain binding motif	0.994506	6.85667e-07	166.14	130.6	152.69	-0.23873	807200000	170	Q9P782	170	Q9P782	Q9P782	Uncharacterized protein C1711.08	SPBC1711.08	EEHNGNAARGLPVHSSFKQNNSSQTSSNKGT	GLPVHS(0.005)S(0.995)FK	13744	UID13745	NA	NA	1	0.0281448	0.0251369	0.605537	0.679844	SPBC1711.08 S170	0.911301	0.908106
-0.176408	-0.467833	-0.33383	-0.167485	-0.294241	-0.242654	S	2	NA	NA	NA	2690	___1	Casein kinase II substrate motif;Pyruvate dehydrogenase kinase substrate motif	0.999248	2.09004e-42	327.1	308.48	327.1	-0.17711	228830000	192	Q9P782	192	Q9P782	Q9P782	Uncharacterized protein C1711.08	SPBC1711.08	SQTSSNKGTTTVAAGSGSDGSRVSAVVNTAD	GTTTVAAGS(0.999)GS(0.001)DGSR	13745	UID13746	NA	NA	1	-0.00424305	-0.044712	0.936949	0.480965	SPBC1711.08 S192	0.98923	0.824639
1.06115	0.812424	0.843761	1.16982	0.944809	1.07111	S	2	NA	NA	NA	2690	___1	Casein kinase II substrate motif	0.999771	4.67252e-22	241.3	227.9	181.72	-0.35699	885810000	194	Q9P782	194	Q9P782	Q9P782	Uncharacterized protein C1711.08	SPBC1711.08	TSSNKGTTTVAAGSGSDGSRVSAVVNTADIS	GTTTVAAGSGS(1)DGSR	13746	UID13747	NA	NA	1	0.00119475	-0.0814433	0.983003	0.256748	SPBC1711.08 S194	0.997604	0.690357
-2.63488	-2.90566	-3.17698	-2.82266	-2.94022	-2.81198	S	2	NA	NA	NA	2690	___1	G protein-coupled receptor kinase 1 substrate motif;PKA kinase substrate motif;PKC kinase substrate motif	0.868959	0.0257377	49.298	37.341	49.298	-0.23123	17818000	41	Q9P782	41	Q9P782	Q9P782	Uncharacterized protein C1711.08	SPBC1711.08	FNKELPKIQASEGPTSARITQVNSCEGDVDV	IQAS(0.01)EGPT(0.121)S(0.869)AR	13747	UID13748	NA	NA	1	-0.028008	-0.106044	0.596399	0.141822	SPBC1711.08 S41	0.908342	0.591963
-2.0221	-1.79216	-1.92176	-1.75497	-1.68732	-2.00248	S	2	NA	NA	NA	2690	___1	ATM kinase substrate motif;Casein kinase II substrate motif;DNA dependent Protein kinase substrate motif;G protein-coupled receptor kinase 1 substrate motif;GSK3 kinase substrate motif;MDC1 BRCT domain binding motif;Plk1 PBD domain binding motif	0.993822	7.98596e-11	193.28	154.5	193.28	-0.0028532	32722000	177	Q9P782	177	Q9P782	Q9P782	Uncharacterized protein C1711.08	SPBC1711.08	ARGLPVHSSFKQNNSSQTSSNKGTTTVAAGS	QNNS(0.006)S(0.994)QTSSNK	13748	UID13749	NA	NA	1	-0.0437736	0.0137315	0.55224	0.864606	SPBC1711.08 S177	0.889374	0.962658
1.37061	1.37334	1.296	1.68219	1.45681	1.31262	S	2	NA	NA	NA	2690	___1	G protein-coupled receptor kinase 1 substrate motif;MAPKAPK2 kinase substrate motif;MDC1 BRCT domain binding motif;PKA kinase substrate motif;PKC kinase substrate motif;Plk1 PBD domain binding motif	0.917412	7.61702e-18	266.89	215.46	266.89	0.088383	355330000	181	Q9P782	181	Q9P782	Q9P782	Uncharacterized protein C1711.08	SPBC1711.08	PVHSSFKQNNSSQTSSNKGTTTVAAGSGSDG	QNNSSQT(0.003)S(0.079)S(0.917)NK	13749	UID13750	NA	NA	1	-0.0646982	-0.0133355	0.307275	0.836995	SPBC1711.08 S181	0.776666	0.954865
-3.92825	-3.99241	-4.25486	-4.12189	-4.26278	-4.02116	S	2	NA	NA	NA	2691	___1	Casein kinase II substrate motif;G protein-coupled receptor kinase 1 substrate motif;GSK3 kinase substrate motif;PKA kinase substrate motif;PKC kinase substrate motif	0.785341	0.0195575	59.35	39.068	59.35	-0.11269	3611800	197	Q9P783	197	Q9P783	Q9P783	Ribosome assembly protein rrb1	rrb1	KGACNRVRSARRPANSSKESLLASFHETGKV	RPANS(0.785)S(0.215)K	13753	UID13754	NA	NA	1	-0.0114752	-0.0430755	0.869576	0.594014	rrb1 S197	0.97448	0.875699
-1.46641	-1.71265	-1.65295	-1.49769	-1.67239	-1.33455	S	2	NA	NA	NA	2691	___1	AMP-activated protein kinase substrate motif;b-Adrenergic Receptor kinase substrate motif;ERK1,2 kinase substrate motif;GSK-3, ERK1, ERK2, CDK5 substrate motif;WW domain binding motif	0.998648	0.00149435	73.93	59.412	73.93	-0.58499	37662000	226	Q9P783	226	Q9P783	Q9P783	Ribosome assembly protein rrb1	rrb1	KVHIWDIAPHLRSLDSPGVMVSRKENSPLYT	S(0.001)LDS(0.999)PGVMVSR	13754	UID13755	NA	NA	1	0.0606284	-0.0995484	0.349228	0.205655	rrb1 S226	0.799777	0.649314
0.535991	0.122847	0.389118	0.463902	0.0177326	0.415996	S	4	NA	NA	NA	2691	___1	Casein kinase I substrate motif;Casein kinase II substrate motif	1	2.05661e-116	426.91	407.01	426.91	-0.14379	4.1275e+10	163	Q9P783	163	Q9P783	Q9P783	Ribosome assembly protein rrb1	rrb1	LSQLYKTQHDENDDASDNSDVEEDPILEHKS	TQHDENDDAS(1)DNS(1)DVEEDPILEHK	13755	UID13756	NA	NA	1;2	-0.00531634	0.00244818	0.962873	0.984838	rrb1 S163	0.993795	0.99572
3.1261	2.67137	3.05383	3.21111	2.59921	3.16668	S	4	NA	NA	NA	2691	___1	Casein kinase II substrate motif	1	1.62369e-132	471.6	442.23	426.91	-0.14379	4.2236e+10	166	Q9P783	166	Q9P783	Q9P783	Ribosome assembly protein rrb1	rrb1	LYKTQHDENDDASDNSDVEEDPILEHKSIST	TQHDENDDAS(1)DNS(1)DVEEDPILEHK	13756	UID13757	NA	NA	1;2	0.0305751	-0.0266414	0.83552	0.872386	rrb1 S166	0.969587	0.964855
0.967206	1.36611	1.20945	0.879542	1.24951	0.959653	S	2	NA	NA	NA	2693	___1	14-3-3 domain binding motif;Calmodulin-dependent protein kinase II substrate motif;PKA kinase substrate motif;PKC kinase substrate motif	1	1.444e-92	434.4	388.68	434.4	0.71702	1001100000	402	Q9P785	402	Q9P785	Q9P785	LisH domain-containing protein C1711.05	SPBC1711.05	DPSQWDFASPALRDNSFNFEDDYGTLANRDL	DNS(1)FNFEDDYGTLANR	13757	UID13758	NA	NA	1;2	-0.013196	0.0865987	0.889241	0.443228	SPBC1711.05 S402	0.977814	0.807272
-3.70265	-5.08405	-3.79733	-3.28755	-3.30995	-3.67179	S	2	NA	NA	NA	2693	___1	b-Adrenergic Receptor kinase substrate motif;Casein kinase I substrate motif;Casein kinase II substrate motif;G protein-coupled receptor kinase 1 substrate motif	0.997813	3.27742e-08	199.13	177.9	199.13	-0.084484	241680000	368	Q9P785	368	Q9P785	Q9P785	LisH domain-containing protein C1711.05	SPBC1711.05	KIHDKSLKRKHEDDESSTSTKSSRTTKTPFT	HEDDES(0.998)S(0.002)T(0.021)S(0.93)T(0.05)K	13758	UID13759	NA	NA	2	0.0721496	-0.215071	0.835239	0.591413	SPBC1711.05 S368	0.969497	0.875654
0.405002	0.328592	0.311373	0.194638	0.246651	0.351434	S	2	NA	NA	NA	2693	___1	Casein kinase I substrate motif;Casein kinase II substrate motif;MDC1 BRCT domain binding motif;Plk1 PBD domain binding motif	0.986616	7.10256e-18	228.12	208.72	223.87	-0.12104	210350000	369	Q9P785	369	Q9P785	Q9P785	LisH domain-containing protein C1711.05	SPBC1711.05	IHDKSLKRKHEDDESSTSTKSSRTTKTPFTR	HEDDES(0.011)S(0.987)T(0.002)STK	13759	UID13760	NA	NA	1	0.0140631	-0.00382414	0.732733	0.933709	SPBC1711.05 S369	0.946426	0.983293
-3.76905	-4.82169	-3.36258	-3.40846	-3.56439	-4.16089	S	2	NA	NA	NA	2693	___1	Casein kinase II substrate motif;G protein-coupled receptor kinase 1 substrate motif;GSK3 kinase substrate motif;PKA kinase substrate motif;PKC kinase substrate motif	0.929734	3.27742e-08	199.13	177.9	199.13	-0.084484	241680000	371	Q9P785	371	Q9P785	Q9P785	LisH domain-containing protein C1711.05	SPBC1711.05	DKSLKRKHEDDESSTSTKSSRTTKTPFTRVG	HEDDES(0.998)S(0.002)T(0.021)S(0.93)T(0.05)K	13760	UID13761	NA	NA	2	-0.0754977	0.113765	0.804723	0.742338	SPBC1711.05 S371	0.96379	0.926938
-0.427737	0.20467	0.487658	-0.368184	-0.378361	-0.406995	S	2	NA	NA	NA	2693	___1	Casein kinase I substrate motif;ERK1,2 kinase substrate motif;GSK-3, ERK1, ERK2, CDK5 substrate motif;WW domain binding motif	1	1.42918e-67	326.26	314.54	230.07	0.034323	724330000	395	Q9P785	395	Q9P785	Q9P785	LisH domain-containing protein C1711.05	SPBC1711.05	TPFTRVGDPSQWDFASPALRDNSFNFEDDYG	VGDPSQWDFAS(1)PALR	13761	UID13762	NA	NA	1;2	-0.029039	0.326699	0.67125	0.0184981	SPBC1711.05 S395	0.930103	0.397434	*
-0.30543	-0.687382	-0.621065	-0.566613	-0.561935	-0.444999	S	2	NA	NA	NA	2694	___1	Casein kinase I substrate motif;Casein kinase II substrate motif;PKA kinase substrate motif;PKC kinase substrate motif	1	0.00340086	87.184	37.469	87.184	0.40073	0	282	Q9P786	282	Q9P786	Q9P786	Methylenetetrahydrofolate dehydrogenase [NAD(+)]	mtd1	AVCICFSSEKNFDAASLKEHAGIYVPSIGKV	NFDAAS(1)LK	13762	UID13763	NA	NA	1	0.0115099	-0.0653646	0.858903	0.401796	mtd1 S282	0.973526	0.783265
3.45595	3.36895	3.51569	3.59294	3.3706	3.62933	S	4	NA	NA	NA	2696	___1	ERK1,2 kinase substrate motif;GSK-3, ERK1, ERK2, CDK5 substrate motif;PKA kinase substrate motif;PKC kinase substrate motif;WW domain binding motif	0.999999	4.34794e-12	180.16	118.43	162.76	0.072056	4522900000	527	Q9P789	527	Q9P789	Q9P789	Pumilio domain-containing protein P35G2.14	SPBP35G2.14	LANSSEHSSSPRLRGSPIHNQPVSSSKSTAS	LRGS(1)PIHNQPVSSSK	13766	UID13767	NA	NA	1	0.045342	-0.0342574	0.430079	0.585432	SPBP35G2.14 S527	0.840562	0.872794
-0.117984	0.0857277	-0.0552807	-0.263623	-0.0353565	-0.0917044	S	3	NA	NA	NA	2696	___1	Casein kinase II substrate motif	0.879117	6.53289e-23	212.94	176.3	212.94	0.016747	88612000	473	Q9P789	473	Q9P789	Q9P789	Pumilio domain-containing protein P35G2.14	SPBP35G2.14	RLGDVDTVPDLPPLGSLSSRPKPSSSSRRRS	LGDVDTVPDLPPLGS(0.879)LS(0.081)S(0.04)RPK	13767	UID13768	NA	NA	1	0.0149512	0.0230355	0.80073	0.731649	SPBP35G2.14 S473	0.962483	0.923923
1.1504	1.03104	1.06722	1.15345	1.00063	1.12593	S	2	NA	NA	NA	2696	___1	14-3-3 domain binding motif;Calmodulin-dependent protein kinase II substrate motif;Casein kinase II substrate motif;MDC1 BRCT domain binding motif;Phosphorylase kinase substrate motif;PKA kinase substrate motif;PKC kinase substrate motif;Plk1 PBD domain binding motif	0.998427	0.000262722	145.23	130.99	145.23	-0.0014053	427590000	170	Q9P789	170	Q9P789	Q9P789	Pumilio domain-containing protein P35G2.14	SPBP35G2.14	SSSYDPSFPWGPRMSSVSSGKQHLSSLSLHT	MS(0.002)S(0.998)VS(0.085)S(0.915)GK	13769	UID13770	NA	NA	1;2	-0.00276044	-0.0145715	0.935655	0.70915	SPBP35G2.14 S170	0.988843	0.916332
-0.252784	-0.196751	0.0818996	-0.810487	-1.08194	-0.847453	S	2	NA	NA	NA	2696	___1	MAPKAPK2 kinase substrate motif;MDC1 BRCT domain binding motif;PKA kinase substrate motif;PKC kinase substrate motif;Plk1 PBD domain binding motif	0.91526	0.000262722	145.23	130.99	145.23	-0.0014053	164250000	173	Q9P789	173	Q9P789	Q9P789	Pumilio domain-containing protein P35G2.14	SPBP35G2.14	YDPSFPWGPRMSSVSSGKQHLSSLSLHTHFN	MS(0.002)S(0.998)VS(0.085)S(0.915)GK	13771	UID13772	NA	NA	1;2	-0.122805	0.367324	0.423091	0.0914278	SPBP35G2.14 S173	0.837426	0.546197
-0.517362	-0.488979	-0.750393	-0.623122	-0.70536	-0.933017	S	2	NA	NA	NA	2696	___1	14-3-3 domain binding motif;ATM kinase substrate motif;Calmodulin-dependent protein kinase II substrate motif;Casein kinase II substrate motif;DNA dependent Protein kinase substrate motif;G protein-coupled receptor kinase 1 substrate motif;GSK3 kinase substrate motif;MAPKAPK2 kinase substrate motif;PAK2 kinase substrate motif;PKA kinase substrate motif;PKC epsilon kinase substrate motif;PKC kinase substrate motif	0.983053	0.000118985	133.32	81.326	71.632	-0.26121	35448000	488	Q9P789	488	Q9P789	Q9P789	Pumilio domain-containing protein P35G2.14	SPBP35G2.14	SLSSRPKPSSSSRRRSQSLSAMLKTSNPYMP	S(0.983)QS(0.015)LS(0.001)AMLK	13772	UID13773	NA	NA	1	-0.13324	0.0764253	0.0288515	0.137879	SPBP35G2.14 S488	0.452471	0.588025
3.56198	3.49984	3.58928	3.50146	3.60847	3.54067	S	2	NA	NA	NA	2696	___1	14-3-3 domain binding motif;Akt kinase substrate motif;Calmodulin-dependent protein kinase II substrate motif;Casein kinase II substrate motif;MAPKAPK1 kinase substrate motif;p70 Ribosomal S6 kinase substrate motif;Phosphorylase kinase substrate motif;PKA kinase substrate motif;PKC kinase substrate motif;ZIP kinase substrate motif	0.999375	1.62679e-07	175.48	120.9	170.68	-0.1782	2.3392e+10	490	Q9P789	490	Q9P789	Q9P789	Pumilio domain-containing protein P35G2.14	SPBP35G2.14	SSRPKPSSSSRRRSQSLSAMLKTSNPYMPSP	SQS(0.999)LS(0.001)AMLK	13773	UID13774	NA	NA	1	0.00841502	0.00372076	0.724352	0.888972	SPBP35G2.14 S490	0.943796	0.970285
-1.76163	-1.99651	-1.9776	-1.64597	-1.55943	-1.80792	S	2	NA	NA	NA	2696	___1	MAPKAPK2 kinase substrate motif	0.875448	0.000166723	111.52	84.636	111.52	-0.10316	274590000	492	Q9P789	492	Q9P789	Q9P789	Pumilio domain-containing protein P35G2.14	SPBP35G2.14	RPKPSSSSRRRSQSLSAMLKTSNPYMPSPSL	S(0.002)QS(0.122)LS(0.875)AMLK	13774	UID13775	NA	NA	1	-0.0148797	-0.0946126	0.824177	0.265447	SPBP35G2.14 S492	0.965726	0.694877
1.26957	1.12458	1.48416	1.13524	0.895008	1.16462	S	2	NA	NA	NA	2696	___1	14-3-3 domain binding motif;Calmodulin-dependent protein kinase II substrate motif;Casein kinase II substrate motif;G protein-coupled receptor kinase 1 substrate motif;PKA kinase substrate motif;PKC kinase substrate motif	0.86706	2.68599e-05	126.32	98.117	122.46	-0.36479	1165200000	258	Q9P789	258	Q9P789	Q9P789	Pumilio domain-containing protein P35G2.14	SPBP35G2.14	SGSNTIRARQTTRTRSNTLPWSPRVFGPTLG	T(0.002)RS(0.867)NT(0.131)LPWSPR	13777	UID13778	NA	NA	1;2	-0.00208507	0.118819	0.977142	0.214208	SPBP35G2.14 S258	0.996113	0.657399
0.62441	0.416269	0.350382	1.16908	0.407038	-0.013587	S	2	NA	NA	NA	2696	___1	ERK1,2 kinase substrate motif;Growth associated histone HI kinase substrate motif;GSK-3, ERK1, ERK2, CDK5 substrate motif;PKA kinase substrate motif;PKC kinase substrate motif;WW domain binding motif	1	2.21772e-05	200.76	154.17	200.76	-0.064945	1085300000	264	Q9P789	264	Q9P789	Q9P789	Pumilio domain-containing protein P35G2.14	SPBP35G2.14	RARQTTRTRSNTLPWSPRVFGPTLGYNTPPF	SNT(1)LPWS(1)PR	13778	UID13779	NA	NA	1;2	-0.280531	0.110114	0.0833049	0.438907	SPBP35G2.14 S264	0.553812	0.804806
5.25983	5.24194	5.12815	5.29928	5.35183	5.29436	S	2	NA	NA	NA	2696	___1	Casein kinase II substrate motif;ERK1,2 kinase substrate motif;Growth associated histone HI kinase substrate motif;GSK-3, ERK1, ERK2, CDK5 substrate motif;WW domain binding motif	0.999941	8.66419e-09	217.78	186.99	217.78	0.092242	1.7901e+10	450	Q9P789	450	Q9P789	Q9P789	Pumilio domain-containing protein P35G2.14	SPBP35G2.14	LNTSLFNTSSGGSLKSPTFEVSNRLGDVDTV	S(1)PTFEVSNR	13779	UID13780	NA	NA	1	0.00479759	-0.0608535	0.767099	0.0356243	SPBP35G2.14 S450	0.955059	0.45756	*
-2.26487	-2.22293	-2.28682	-2.06455	-2.25731	-2.11953	S	2	NA	NA	NA	2696	___1	Casein kinase II substrate motif;MAPKAPK2 kinase substrate motif	0.95656	5.10574e-07	143.25	117.59	94.023	0.2074	33997000	539	Q9P789	539	Q9P789	Q9P789	Pumilio domain-containing protein P35G2.14	SPBP35G2.14	LRGSPIHNQPVSSSKSTASLNTNNNGLRAST	S(0.957)T(0.049)AS(0.813)LNT(0.182)NNNGLR	13781	UID13782	NA	NA	1;2	0.015023	-0.0467502	0.724532	0.363948	SPBP35G2.14 S539	0.943796	0.762918
-4.64131	-3.09395	-3.27677	-3.8567	-5.46917	-4.14776	S	2	NA	NA	NA	2696	___1	Casein kinase II substrate motif;PKA kinase substrate motif	0.812509	0.000106567	94.023	68.085	94.023	0.2074	9925500	542	Q9P789	542	Q9P789	Q9P789	Pumilio domain-containing protein P35G2.14	SPBP35G2.14	SPIHNQPVSSSKSTASLNTNNNGLRASTPEM	S(0.957)T(0.049)AS(0.813)LNT(0.182)NNNGLR	13782	UID13783	NA	NA	2	-0.0553894	0.49882	0.883883	0.294264	SPBP35G2.14 S542	0.976807	0.712377
1.31394	1.28542	1.55876	1.22077	1.34884	1.40308	S	3	NA	NA	NA	2696	___1	ERK1,2 kinase substrate motif;Growth associated histone HI kinase substrate motif;GSK-3, ERK1, ERK2, CDK5 substrate motif;MDC1 BRCT domain binding motif;PKA kinase substrate motif;PKC kinase substrate motif;Plk1 PBD domain binding motif;WW domain binding motif	0.963049	2.84266e-114	406.83	378.81	406.83	0.035131	631430000	521	Q9P789	521	Q9P789	Q9P789	Pumilio domain-containing protein P35G2.14	SPBP35G2.14	SLLSGSLANSSEHSSSPRLRGSPIHNQPVSS	TSNPYMPSPSLLSGSLANSSEHS(0.003)S(0.034)S(0.963)PR	13784	UID13785	NA	NA	1	0.0525392	0.0403619	0.115446	0.231456	SPBP35G2.14 S521	0.606286	0.67347
2.60895	2.59872	2.61967	2.2995	2.68773	2.94592	S	2	NA	NA	NA	2696	___1	14-3-3 domain binding motif;Akt kinase substrate motif;Calmodulin-dependent protein kinase II substrate motif;Casein kinase II substrate motif;G protein-coupled receptor kinase 1 substrate motif;GSK3 kinase substrate motif;MAPKAPK1 kinase substrate motif;MDC1 BRCT domain binding motif;p70 Ribosomal S6 kinase substrate motif;Phosphorylase kinase substrate motif;PKA kinase substrate motif;PKC kinase substrate motif;Plk1 PBD domain binding motif	0.997769	3.31638e-59	354.39	326.3	354.39	0.018512	2315400000	153	Q9P789	153	Q9P789	Q9P789	Pumilio domain-containing protein P35G2.14	SPBP35G2.14	SNLSVTSSANRGRTSSVSSSYDPSFPWGPRM	TSS(0.998)VS(0.001)S(0.001)SYDPSFPWGPR	13785	UID13786	NA	NA	1;2	0.157234	-0.106776	0.0625756	0.179368	SPBP35G2.14 S153	0.521177	0.630163
-4.31274	-4.76512	-5.32284	-4.30072	-3.9896	-5.00232	S	2	NA	NA	NA	2696	___1	Casein kinase II substrate motif	0.81676	2.75214e-13	191.06	186.2	191.06	-0.038268	330800000	155	Q9P789	155	Q9P789	Q9P789	Pumilio domain-containing protein P35G2.14	SPBP35G2.14	LSVTSSANRGRTSSVSSSYDPSFPWGPRMSS	T(0.005)S(0.002)S(0.112)VS(0.817)S(0.311)S(0.651)Y(0.101)DPS(0.002)FPWGPR	13786	UID13787	NA	NA	2;3	-0.213762	-0.173707	0.164692	0.279086	SPBP35G2.14 S155	0.664476	0.702929
2.81583	2.89936	2.92054	2.65743	2.98581	3.29521	S	2	NA	NA	NA	2696	___1	Casein kinase II substrate motif;G protein-coupled receptor kinase 1 substrate motif;MAPKAPK2 kinase substrate motif;MDC1 BRCT domain binding motif;Plk1 PBD domain binding motif;Pyruvate dehydrogenase kinase substrate motif	0.989456	1.16809e-41	287.88	275.98	287.88	-0.029636	2104400000	156	Q9P789	156	Q9P789	Q9P789	Pumilio domain-containing protein P35G2.14	SPBP35G2.14	SVTSSANRGRTSSVSSSYDPSFPWGPRMSSV	TS(0.001)S(0.99)VS(0.017)S(0.989)S(0.002)YDPSFPWGPR	13787	UID13788	NA	NA	1;2;3	0.178399	-0.121045	0.0133364	0.0505611	SPBP35G2.14 S156	0.399089	0.482326
-4.9556	-4.35328	-4.36079	-5.10502	-3.70631	-3.56054	S	2	NA	NA	NA	2696	___1	G protein-coupled receptor kinase 1 substrate motif;GSK3 kinase substrate motif;MAPKAPK2 kinase substrate motif;MDC1 BRCT domain binding motif;Plk1 PBD domain binding motif	0.905374	1.16544e-17	218.21	212.72	151.41	-0.049548	358340000	157	Q9P789	157	Q9P789	Q9P789	Pumilio domain-containing protein P35G2.14	SPBP35G2.14	VTSSANRGRTSSVSSSYDPSFPWGPRMSSVS	T(0.057)S(0.088)S(0.794)VS(0.06)S(0.029)S(0.905)Y(0.067)DPSFPWGPR	13788	UID13789	NA	NA	2;3	0.462935	-0.30477	0.0809969	0.227709	SPBP35G2.14 S157	0.552167	0.66981
1.07919	1.05251	0.980118	0.868339	0.990294	1.28678	S	2	NA	NA	NA	2697	___1	ATM kinase substrate motif;DNA dependent Protein kinase substrate motif	1	0.00828442	57.103	37.832	50.966	-0.26607	437120000	2	Q9P791	2	Q9P791	Q9P791	Uncharacterized Nudix hydrolase P35G2.12	SPBP35G2.12	______________MSQDQKPKVLEVSNLEN	S(1)QDQKPK	13789	UID13790	NA	NA	1	0.0965167	-0.0857772	0.107675	0.171349	SPBP35G2.12 S2	0.596866	0.622748
-2.04056	-2.36271	-2.32446	-1.89094	-2.17785	-2.17156	S	2	NA	NA	NA	2698	___1	14-3-3 domain binding motif;Calmodulin-dependent protein kinase II substrate motif;MDC1 BRCT domain binding motif;PKA kinase substrate motif;PKC kinase substrate motif;Plk1 PBD domain binding motif	0.977305	0.000451285	114.99	58.266	114.99	-0.28846	30236000	56	Q9P794	56	Q9P794	Q9P794	U1 small nuclear ribonucleoprotein C	usp103	VAQEEAQKQLEERASSGFLKKGNGSLDLPYA	AS(0.023)S(0.977)GFLK	13790	UID13791	NA	NA	1	-0.0468774	-0.0643554	0.511908	0.433124	usp103 S56	0.872212	0.801714
-0.264815	-0.278963	-0.123991	-0.391088	-0.165283	-0.0585222	S	3	NA	NA	NA	2698	___1	14-3-3 domain binding motif;Akt kinase substrate motif;Calmodulin-dependent protein kinase II substrate motif;MAPKAPK1 kinase substrate motif;PKA kinase substrate motif;PKC kinase substrate motif	0.99157	6.38223e-05	105.46	87.795	105.46	0.082042	81552000	159	Q9P794	159	Q9P794	Q9P794	U1 small nuclear ribonucleoprotein C	usp103	QSLPQTNEHQRARTHSNANNHFTKTHHQGQR	T(0.008)HS(0.992)NANNHFTK	13791	UID13792	NA	NA	1	0.092479	-0.0310086	0.0371467	0.364754	usp103 S159	0.474239	0.763406
-1.16226	-1.39483	-1.43116	-1.07342	-1.31269	-1.21998	S	3	NA	NA	NA	2699	___1	b-Adrenergic Receptor kinase substrate motif;G protein-coupled receptor kinase 1 substrate motif;GSK3 kinase substrate motif;PKA kinase substrate motif;PKC kinase substrate motif	1	5.6333e-99	444.1	420.27	235.7	0.1428	4406100000	12	Q9P795	12	Q9P795	Q9P795	Protein air1	air1	____MDMTVSNQKAESDDGSDIDDAALLQKI	AES(1)DDGS(1)DIDDAALLQK	13792	UID13793	NA	NA	1;2	-0.0215544	-0.0715669	0.668811	0.258534	air1 S12	0.930103	0.691221
0.0779524	-0.0122356	0.0671692	0.152072	0.101854	0.160598	S	3	NA	NA	NA	2699	___1	Casein kinase I substrate motif;Casein kinase II substrate motif;MAPKAPK2 kinase substrate motif;Pyruvate dehydrogenase kinase substrate motif	1	5.6333e-99	444.1	420.27	235.7	0.1428	4446100000	16	Q9P795	16	Q9P795	Q9P795	Protein air1	air1	MDMTVSNQKAESDDGSDIDDAALLQKINSLP	AES(1)DDGS(1)DIDDAALLQK	13793	UID13794	NA	NA	1;2	0.0243302	-0.0394376	0.405323	0.259289	air1 S16	0.825722	0.691221
-1.159	-0.891161	-1.24284	-0.804271	-0.633278	-0.799758	S	2	NA	NA	NA	2699	___1	Calmodulin-dependent protein kinase II substrate motif;Chk1 kinase substrate motif;Phosphorylase kinase substrate motif;PKA kinase substrate motif;PKC kinase substrate motif	1	3.18895e-49	314.72	295.97	314.72	0.33271	64436000	29	Q9P795	29	Q9P795	Q9P795	Protein air1	air1	DGSDIDDAALLQKINSLPIDQSITNSVSLEK	INS(1)LPIDQSITNSVSLEK	13794	UID13795	NA	NA	1	0.0495178	-0.158712	0.601119	0.196515	air1 S29	0.910094	0.644122
-2.56333	-2.27204	-2.50283	-2.12052	-2.02548	-2.37856	S	2	NA	NA	NA	2699	___1	Casein kinase II substrate motif;G protein-coupled receptor kinase 1 substrate motif;GSK3 kinase substrate motif	0.771777	0.000631465	65.295	51.137	65.295	0.009955	40802000	35	Q9P795	35	Q9P795	Q9P795	Protein air1	air1	DAALLQKINSLPIDQSITNSVSLEKHDFQGS	INS(0.064)LPIDQS(0.772)IT(0.126)NS(0.034)VS(0.004)LEK	13795	UID13796	NA	NA	1	-0.0181058	-0.0619374	0.864972	0.613843	air1 S35	0.974168	0.884749
-2.35092	-2.39862	-2.35295	-2.36938	-2.61008	-2.7268	S	3	NA	NA	NA	2700	___1	14-3-3 domain binding motif;AMP-activated protein kinase substrate motif;b-Adrenergic Receptor kinase substrate motif;Calmodulin-dependent protein kinase II substrate motif;Casein kinase II substrate motif;HMGCoA Reductase kinase substrate motif;Phosphorylase kinase substrate motif;PKA kinase substrate motif;PKC epsilon kinase substrate motif;PKC kinase substrate motif	0.947155	1.55908e-08	153.19	139.79	153.19	-0.36483	14143000	32	Q9P7A1	32	Q9P7A1	Q9P7A1	PITH domain-containing protein P35G2.02	SPBP35G2.02	ESGPNDTLYSCIRKESIVTLNEAVPDSGKLV	KES(0.947)IVT(0.053)LNEAVPDSGK	13796	UID13797	NA	NA	1	-0.120537	0.1333	0.0185028	0.0195272	SPBP35G2.02 S32	0.418153	0.402144	*
-0.147828	0.684624	0.245157	-0.0430899	0.962324	0.120461	S	2	NA	NA	NA	2701	___1	Casein kinase II substrate motif;ERK1,2 kinase substrate motif;Growth associated histone HI kinase substrate motif;GSK-3, ERK1, ERK2, CDK5 substrate motif;Pyruvate dehydrogenase kinase substrate motif;WW domain binding motif	0.999815	4.60661e-06	146.48	126.18	146.48	0.071135	225680000	221	Q9P7B0	221	Q9P7B0	Q9P7B0	Protein STB3 homolog	stb3	LDTPSLSNSQERFSKSPSDGQNVRSRAKKIP	S(1)PSDGQNVR	13797	UID13798	NA	NA	1	0.0289241	0.00963869	0.903977	0.971537	stb3 S221	0.980738	0.992988
-1.28141	-1.03067	-1.10633	-1.45393	-0.84516	-1.32509	S	2	NA	NA	NA	2701	___1	ATM kinase substrate motif;Casein kinase II substrate motif;DNA dependent Protein kinase substrate motif;MAPKAPK2 kinase substrate motif	0.997045	9.02516e-08	157.91	130.81	145.86	-0.6456	34992000	214	Q9P7B0	214	Q9P7B0	Q9P7B0	Protein STB3 homolog	stb3	SIPKTEPLDTPSLSNSQERFSKSPSDGQNVR	TEPLDTPSLS(0.003)NS(0.997)QER	13798	UID13799	NA	NA	1	3.49727142858106e-05	0.0470775	0.999766	0.728973	stb3 S214	0.999828	0.923203
-5.111	-4.65746	-4.28749	-4.05411	-3.41754	-3.88783	S	3	NA	NA	NA	2703	___1	Casein kinase I substrate motif;Casein kinase II substrate motif;DNA dependent Protein kinase substrate motif	0.784657	0.00202586	60.8	54.24	60.8	-0.16549	138440000	31	Q9P7B3	31	Q9P7B3	Q9P7B3	Putative cation exchanger C521.04c	SPAC521.04c	TITQGRRADRPEETPSSSVYEQNLRFGDFLM	RADRPEET(0.954)PS(0.785)S(0.699)S(0.414)VY(0.149)EQNLR	13800	UID13801	NA	NA	3	0.259761	-0.24389	0.39216	0.467456	SPAC521.04c S31	0.818345	0.819536
