## Supplementary material for "Regulation of cell proliferation by a novel feedback system on Cdk function": Dataset3 (part 6 of 8)

### Sheet: Data_AIDpab1_lm_signif (continued)
Pab1.0h	Pab1.1h	Pab1.3h	WT.0h	WT.1h	WT.3h	Amino.acid	Charge	Taxonomy.IDs	Reverse	Potential.contaminant	Protein.group.IDs	Multiplicity	Motifs	Localization.prob	PEP	Score	Delta.score	Score.for.localization	Mass.error..ppm.	Intensity	Position	Proteins	Positions.within.proteins	Leading.proteins	Protein	Protein.names	Gene.names	Sequence.window	Phospho..STY..Probabilities	id	Unique.identifier	PhosphoSitePlus.kinase	PhosphoSitePlus.kinase.uniprot	Number.of.Phospho..STY.	Slope	Interaction_slope	pval_slope	pval_intslope	PP	padj_slope	padj_intslope	signif
-4.00505	-3.72975	-4.31633	-4.70321	-5.20672	-5.41481	S	3	NA	NA	NA	2703	___1	Casein kinase II substrate motif;MDC1 BRCT domain binding motif;Plk1 PBD domain binding motif	0.830724	4.52252e-15	192.99	179.39	102.21	0.21871	649510000	32	Q9P7B3	32	Q9P7B3	Q9P7B3	Putative cation exchanger C521.04c	SPAC521.04c	ITQGRRADRPEETPSSSVYEQNLRFGDFLMP	RADRPEET(0.974)PS(0.192)S(0.831)S(0.761)VY(0.242)EQNLR	13801	UID13802	NA	NA	2;3	-0.413128	0.477243	0.137409	0.13117	SPAC521.04c S32	0.633687	0.580628
-4.27996	-5.64578	-4.174	-4.08075	-3.82432	-4.69861	S	3	NA	NA	NA	2703	___1	Casein kinase II substrate motif;MDC1 BRCT domain binding motif;Plk1 PBD domain binding motif	0.925961	5.95953e-15	200.63	187.18	200.63	0.17705	377360000	33	Q9P7B3	33	Q9P7B3	Q9P7B3	Putative cation exchanger C521.04c	SPAC521.04c	TQGRRADRPEETPSSSVYEQNLRFGDFLMPT	ADRPEET(0.716)PS(0.284)S(0.006)S(0.926)VY(0.068)EQNLR	13802	UID13803	NA	NA	2;3	-0.039407	-0.0247639	0.912858	0.951354	SPAC521.04c S33	0.982918	0.987595
-4.66342	-5.07468	-3.72884	-3.66697	-4.03148	-3.32122	S	3	NA	NA	NA	2703	___1	b-Adrenergic Receptor kinase substrate motif;Casein kinase II substrate motif;G protein-coupled receptor kinase 1 substrate motif;GSK3 kinase substrate motif	0.995341	1.51405e-54	300.71	272.02	300.71	0.02622	41210000	57	Q9P7B3	57	Q9P7B3	Q9P7B3	Putative cation exchanger C521.04c	SPAC521.04c	GDFLMPTVGDADATDSLSQSTNDRDIYSPRE	FGDFLMPTVGDADAT(0.001)DS(0.995)LS(0.224)QS(0.569)T(0.211)NDRDIYSPR	13803	UID13804	NA	NA	2	0.369641	-0.226606	0.256131	0.502256	SPAC521.04c S57	0.740194	0.834278
-0.00260067	0.210466	0.333195	-0.157022	0.0962238	0.327191	S	3	NA	NA	NA	2703	___1	Casein kinase II substrate motif;MAPKAPK2 kinase substrate motif;Pyruvate dehydrogenase kinase substrate motif	0.973545	9.92559e-95	379.09	362.07	379.09	-0.26667	436550000	61	Q9P7B3	61	Q9P7B3	Q9P7B3	Putative cation exchanger C521.04c	SPAC521.04c	MPTVGDADATDSLSQSTNDRDIYSPREIDQY	FGDFLMPTVGDADATDSLS(0.003)QS(0.974)T(0.024)NDRDIYSPR	13805	UID13806	NA	NA	1;2	0.123163	0.0132253	0.0520703	0.785213	SPAC521.04c S61	0.50737	0.942098
-1.44091	-1.34535	-1.48228	-1.41028	-1.42614	-1.37383	S	3	NA	NA	NA	2703	___1	14-3-3 domain binding motif;AMP-activated protein kinase substrate motif;Calmodulin-dependent protein kinase II substrate motif;Casein kinase II substrate motif;ERK1,2 kinase substrate motif;GSK-3, ERK1, ERK2, CDK5 substrate motif;HMGCoA Reductase kinase substrate motif;PKA kinase substrate motif;PKC kinase substrate motif;WW domain binding motif	0.999999	5.64337e-09	152.88	137.4	152.88	-0.18824	113230000	135	Q9P7B3	135	Q9P7B3	Q9P7B3	Putative cation exchanger C521.04c	SPAC521.04c	KQNFKVRPLSPLRGQSPASLRSEESFTLKER	GQS(1)PAS(1)LRS(0.997)EES(0.941)FT(0.062)LK	13806	UID13807	NA	NA	1;2;4	0.00850259	-0.0244554	0.71781	0.385829	SPAC521.04c S135	0.94227	0.773325
-4.08829	-3.22155	-4.402	-4.48763	-1.95518	-3.62446	S	3	NA	NA	NA	2703	___1	Casein kinase II substrate motif;PKA kinase substrate motif;PKC kinase substrate motif	0.999967	5.64337e-09	152.88	137.4	152.88	-0.18824	59955000	138	Q9P7B3	138	Q9P7B3	Q9P7B3	Putative cation exchanger C521.04c	SPAC521.04c	FKVRPLSPLRGQSPASLRSEESFTLKERQNA	GQS(1)PAS(1)LRS(0.997)EES(0.941)FT(0.062)LK	13807	UID13808	NA	NA	3;4	0.156668	-0.359898	0.750566	0.529241	SPAC521.04c S138	0.951753	0.848277
-4.2727	-4.05306	-4.61407	-4.06309	-4.85064	-5.06604	S	3	NA	NA	NA	2703	___1	Casein kinase II substrate motif;G protein-coupled receptor kinase 1 substrate motif	0.998459	5.64337e-09	152.88	137.4	114.63	-0.22755	59955000	141	Q9P7B3	141	Q9P7B3	Q9P7B3	Putative cation exchanger C521.04c	SPAC521.04c	RPLSPLRGQSPASLRSEESFTLKERQNAINK	GQS(0.028)PAS(0.973)LRS(0.998)EES(0.937)FT(0.064)LK	13808	UID13809	NA	NA	3;4	-0.327449	0.215349	0.0538732	0.169832	SPAC521.04c S141	0.51125	0.621793
-4.33633	-3.75523	-4.61815	-4.02053	-3.63906	-3.44919	S	3	NA	NA	NA	2703	___1	b-Adrenergic Receptor kinase substrate motif;Casein kinase II substrate motif	0.940735	5.64337e-09	152.88	137.4	152.88	-0.18824	59955000	144	Q9P7B3	144	Q9P7B3	Q9P7B3	Putative cation exchanger C521.04c	SPAC521.04c	SPLRGQSPASLRSEESFTLKERQNAINKTRA	GQS(1)PAS(1)LRS(0.997)EES(0.941)FT(0.062)LK	13809	UID13810	NA	NA	3;4	0.198476	-0.362305	0.22535	0.0906383	SPAC521.04c S144	0.717461	0.546197
0.468286	0.436844	0.52338	0.491893	0.492928	0.857446	S	3	NA	NA	NA	2703	___1	Casein kinase II substrate motif;G protein-coupled receptor kinase 1 substrate motif;GSK3 kinase substrate motif;PKA kinase substrate motif;PKC kinase substrate motif	0.999254	0.00806123	69.765	59.601	60.691	-0.033671	406200000	106	Q9P7B3	106	Q9P7B3	Q9P7B3	Putative cation exchanger C521.04c	SPAC521.04c	ISNARQHPRNSVSRLSRSSSNVRQQRDIPKQ	NSVS(0.001)RLS(0.999)R	13810	UID13811	NA	NA	1;2;4	0.129116	-0.105828	0.0126013	0.0298009	SPAC521.04c S106	0.394857	0.438823	*
-4.16326	-4.1265	-3.39127	-4.41378	-4.22111	-3.75674	S	3	NA	NA	NA	2703	___1	Casein kinase II substrate motif	0.922631	0.00360828	69.864	53.639	69.864	0.050519	203660000	108	Q9P7B3	108	Q9P7B3	Q9P7B3	Putative cation exchanger C521.04c	SPAC521.04c	NARQHPRNSVSRLSRSSSNVRQQRDIPKQNF	LS(0.026)RS(0.923)S(0.26)S(0.791)NVR	13811	UID13812	NA	NA	2;4	0.18744	0.1191	0.0363615	0.134517	SPAC521.04c S108	0.472367	0.582703
-3.11055	-5.61101	-4.25598	-4.34219	-4.06591	-3.57733	S	3	NA	NA	NA	2703	___1	14-3-3 domain binding motif;Calmodulin-dependent protein kinase II substrate motif;Calmodulin-dependent protein kinase IV substrate motif;Chk1 kinase substrate motif;CLK1 kinase substrate motif;MAPKAPK2 kinase substrate motif;MDC1 BRCT domain binding motif;PKA kinase substrate motif;PKC kinase substrate motif;Plk1 PBD domain binding motif	0.790994	0.00360828	69.864	53.639	69.864	0.050519	20493000	110	Q9P7B3	110	Q9P7B3	Q9P7B3	Putative cation exchanger C521.04c	SPAC521.04c	RQHPRNSVSRLSRSSSNVRQQRDIPKQNFKV	LS(0.026)RS(0.923)S(0.26)S(0.791)NVR	13813	UID13814	NA	NA	2	0.190528	-0.358105	0.66135	0.478811	SPAC521.04c S110	0.928026	0.824639
-4.90178	-3.13349	-4.81043	-2.95861	-4.26935	-5.55996	S	2	NA	NA	NA	2703	___1	Casein kinase II substrate motif;PKA kinase substrate motif;PKC kinase substrate motif	0.981906	0.00806123	69.765	59.601	65.956	-0.020161	261640000	101	Q9P7B3	101	Q9P7B3	Q9P7B3	Putative cation exchanger C521.04c	SPAC521.04c	PSTSTISNARQHPRNSVSRLSRSSSNVRQQR	NS(0.982)VS(0.041)RLS(0.977)R	13814	UID13815	NA	NA	2;4	-0.633779	0.338445	0.195305	0.489123	SPAC521.04c S101	0.693078	0.828144
-3.0688	-3.03495	-2.84498	-2.64658	-2.87305	-2.96434	S	2	NA	NA	NA	2703	___1	ATM kinase substrate motif;DNA dependent Protein kinase substrate motif	0.999999	1.27693e-26	184.21	178.17	184.21	1.0791	26966000	2	Q9P7B3	2	Q9P7B3	Q9P7B3	Putative cation exchanger C521.04c	SPAC521.04c	______________MSQPADINQSESSAETI	S(1)QPADINQSESSAETITQGR	13815	UID13816	NA	NA	1	-0.019703	0.0196164	0.816629	0.837674	SPAC521.04c S2	0.965377	0.954865
-4.83019	-3.83978	-4.01614	-5.34773	-4.34843	-4.84297	S	2	NA	NA	NA	2703	___1	Casein kinase II substrate motif;MDC1 BRCT domain binding motif;Plk1 PBD domain binding motif	0.836885	3.45227e-08	76.761	55.41	76.761	-0.01095	17690000	13	Q9P7B3	13	Q9P7B3	Q9P7B3	Putative cation exchanger C521.04c	SPAC521.04c	___MSQPADINQSESSAETITQGRRADRPEE	S(0.064)QPADINQS(0.567)ES(0.465)S(0.837)AET(0.059)IT(0.009)QGR	13818	UID13819	NA	NA	2	0.0149831	0.298914	0.950168	0.316258	SPAC521.04c S13	0.990824	0.726562
-2.99464	-3.92619	-4.38948	-3.44754	-3.7988	-3.90132	S	2	NA	NA	NA	2703	___1	Casein kinase II substrate motif	0.948584	1.53072e-16	239.98	185.2	239.98	-0.034179	617440000	89	Q9P7B3	89	Q9P7B3	Q9P7B3	Putative cation exchanger C521.04c	SPAC521.04c	DQYTRKVSSRTDPSTSTISNARQHPRNSVSR	TDPST(0.044)S(0.949)T(0.008)IS(1)NAR	13819	UID13820	NA	NA	2	-0.204705	-0.159187	0.169088	0.302112	SPAC521.04c S89	0.668246	0.718183
-2.66448	-3.85609	-2.38736	-2.09635	-2.31154	-2.04829	S	2	NA	NA	NA	2703	___1		0.999999	1.53072e-16	239.98	185.2	239.98	-0.034179	2419100000	92	Q9P7B3	92	Q9P7B3	Q9P7B3	Putative cation exchanger C521.04c	SPAC521.04c	TRKVSSRTDPSTSTISNARQHPRNSVSRLSR	TDPST(0.044)S(0.949)T(0.008)IS(1)NAR	13820	UID13821	NA	NA	1;2	0.236399	-0.256177	0.499778	0.515507	SPAC521.04c S92	0.868045	0.839804
2.18169	2.29211	2.21874	2.32018	2.30606	2.43459	S	2	NA	NA	NA	2703	___1	14-3-3 domain binding motif;Calmodulin-dependent protein kinase II substrate motif;Cdc2 kinase substrate motif;CDK kinase substrate motif;CDK1,2,4,6 kinase substrate motif;CDK4 kinase substrate motif;CLK1 kinase substrate motif;ERK1,2 kinase substrate motif;GSK-3, ERK1, ERK2, CDK5 substrate motif;MAPKAPK1 kinase substrate motif;PKA kinase substrate motif;PKC kinase substrate motif;WW domain binding motif	1	5.75121e-09	153.76	121.19	72.582	-0.12691	1820800000	129	Q9P7B3	129	Q9P7B3	Q9P7B3	Putative cation exchanger C521.04c	SPAC521.04c	QQRDIPKQNFKVRPLSPLRGQSPASLRSEES	VRPLS(1)PLR	13821	UID13822	NA	NA	1;2	0.0566813	-0.0661492	0.106734	0.0993363	SPAC521.04c S129	0.595125	0.550203
3.41193	3.36037	3.88397	3.36901	3.45517	3.62337	S	2	NA	NA	NA	2704	___1	14-3-3 domain binding motif;Calmodulin-dependent protein kinase II substrate motif;Casein kinase II substrate motif;PAK2 kinase substrate motif;PKA kinase substrate motif;PKC epsilon kinase substrate motif;PKC kinase substrate motif	0.971497	2.25213e-07	192.65	159.24	114.02	0.19319	3284800000	42	Q9P7B4	42	Q9P7B4	Q9P7B4	NADP-dependent 3-hydroxy acid dehydrogenase	SPAC521.03	AKVAKVKLILAARRFSTVEEIAKELESKYEV	RFS(0.971)T(0.029)VEEIAK	13822	UID13823	NA	NA	1	0.0941292	0.0687007	0.0967581	0.219809	SPAC521.03 S42	0.580177	0.661555
-2.87161	-3.86572	-4.38794	-4.82557	-3.69512	-3.60423	S	3	NA	NA	NA	2706	___1	ERK1,2 kinase substrate motif;GSK-3, ERK1, ERK2, CDK5 substrate motif;MAPKAPK2 kinase substrate motif;WW domain binding motif	0.759386	3.12765e-07	109.72	96.054	109.72	0.014586	0	401	Q9P7C0	401	Q9P7C0	Q9P7C0	Uncharacterized WD repeat-containing protein C2E1P5.05	SPAC2E1P5.05	GLDPILAPGRHSAETSPDPVTIPPQPRWITS	HS(0.005)AET(0.235)S(0.759)PDPVTIPPQPR	13825	UID13826	NA	NA	1	0.0685398	-0.252175	0.843166	0.532725	SPAC2E1P5.05 S401	0.970759	0.850912
-3.46902	-3.92966	-4.10783	-3.72309	-3.59239	-3.84812	S	3	NA	NA	NA	2706	___1		0.996453	0.000109059	85.958	78.756	80.763	0.20535	27605000	2	Q9P7C0	2	Q9P7C0	Q9P7C0	Uncharacterized WD repeat-containing protein C2E1P5.05	SPAC2E1P5.05	______________MSDPFFTRPEHRKRKAR	S(0.996)DPFFT(0.004)RPEHR	13826	UID13827	NA	NA	1	-0.0687947	-0.11164	0.315105	0.181862	SPAC2E1P5.05 S2	0.782556	0.632967
3.48327	3.50318	3.62601	3.44423	3.35877	3.68895	S	2	NA	NA	NA	2707	___1	b-Adrenergic Receptor kinase substrate motif;Casein kinase I substrate motif	1	9.02383e-115	464.06	449.9	224.35	-0.0052572	9354100000	251	Q9P7C1	251	Q9P7C1	Q9P7C1	Uncharacterized J domain-containing protein C2E1P5.03	SPAC2E1P5.03	GRWFARAPASSEDTDSDGQMEDEEKSDSVHK	APAS(0.004)S(0.052)EDT(0.943)DS(1)DGQMEDEEK	13827	UID13828	NA	NA	1;2	0.0737522	-0.00444059	0.135646	0.920655	SPAC2E1P5.03 S251	0.63159	0.979199
0.995345	0.904882	0.762764	0.929566	0.552052	1.01443	S	2	NA	NA	NA	2707	___1	Casein kinase II substrate motif;G protein-coupled receptor kinase 1 substrate motif;MDC1 BRCT domain binding motif;PKA kinase substrate motif;PKC kinase substrate motif;Plk1 PBD domain binding motif	0.97244	2.92825e-06	213.8	152.97	213.8	0.3559	84970000	268	Q9P7C1	268	Q9P7C1	Q9P7C1	Uncharacterized J domain-containing protein C2E1P5.03	SPAC2E1P5.03	GQMEDEEKSDSVHKSSFSSPSKKEASIKAGK	S(0.005)S(0.972)FS(0.023)SPSK	13829	UID13830	NA	NA	1	0.010445	-0.0402179	0.911982	0.709344	SPAC2E1P5.03 S268	0.982607	0.916332
4.61721	4.96147	5.13681	4.5632	4.85113	4.91713	S	2	NA	NA	NA	2707	___1	Casein kinase II substrate motif;Cdc2 kinase substrate motif;CDK kinase substrate motif;CDK1,2,4,6 kinase substrate motif;ERK1,2 kinase substrate motif;Growth associated histone HI kinase substrate motif;GSK-3, ERK1, ERK2, CDK5 substrate motif;MAPKAPK2 kinase substrate motif;MDC1 BRCT domain binding motif;Plk1 PBD domain binding motif;WW domain binding motif	0.99767	1.84531e-05	200.71	150.99	200.71	0.23724	8539600000	271	Q9P7C1	271	Q9P7C1	Q9P7C1	Uncharacterized J domain-containing protein C2E1P5.03	SPAC2E1P5.03	EDEEKSDSVHKSSFSSPSKKEASIKAGKRRM	SSFS(0.002)S(0.998)PSK	13831	UID13832	NA	NA	1	0.09494	0.0769374	0.127981	0.23056	SPAC2E1P5.03 S271	0.623473	0.6733
-1.46319	-1.60357	-1.53031	-1.67589	-1.55814	-1.6385	S	2	NA	NA	NA	2708	___1	Casein kinase II substrate motif	0.971374	5.18308e-07	142.85	124.54	142.85	1.3606	16082000	189	Q9P7C5	189	Q9P7C5	Q9P7C5	Splicing factor YJU2	cwf16	NIDDAIALLKEDAYGSIEEEESKKRKFEEEE	EDAY(0.021)GS(0.971)IEEEES(0.008)K	13833	UID13834	NA	NA	1	-0.018456	0.0279128	0.649317	0.548117	cwf16 S189	0.923776	0.859629
-5.16635	-3.47087	-4.99532	-3.49016	-3.94045	-3.96416	S	2	NA	NA	NA	2708	___1	Casein kinase I substrate motif;Casein kinase II substrate motif;G protein-coupled receptor kinase 1 substrate motif;GSK3 kinase substrate motif	0.992317	0.00187065	64.104	24.185	64.104	0.36221	4092000	211	Q9P7C5	211	Q9P7C5	Q9P7C5	Splicing factor YJU2	cwf16	KKRKFEEEEIDREAKSLFSSQDGEIIRRLNA	S(0.992)LFS(0.388)S(0.62)QDGEIIR	13834	UID13835	NA	NA	2	0.0326219	-0.262389	0.930821	0.549548	cwf16 S211	0.987748	0.859834
-2.13781	-2.23068	-2.45126	-2.35839	-2.18783	-2.32328	S	2	NA	NA	NA	2708	___1	ATM kinase substrate motif;DNA dependent Protein kinase substrate motif;MAPKAPK2 kinase substrate motif;MDC1 BRCT domain binding motif;Plk1 PBD domain binding motif	0.788619	0.00187065	64.191	37.229	64.191	0.096039	33595000	215	Q9P7C5	215	Q9P7C5	Q9P7C5	Splicing factor YJU2	cwf16	FEEEEIDREAKSLFSSQDGEIIRRLNAETTV	S(0.001)LFS(0.211)S(0.789)QDGEIIR	13835	UID13836	NA	NA	1;2	-0.0311385	-0.042681	0.512167	0.434044	cwf16 S215	0.872212	0.802157
-3.03126	-4.28933	-4.50859	-5.55757	-4.74915	-4.84587	S	2	NA	NA	NA	2709	___1	Casein kinase II substrate motif;G protein-coupled receptor kinase 1 substrate motif;PKA kinase substrate motif	0.993038	0.000138378	179.27	124.66	179.27	-0.17183	244870000	245	Q9P7C6	245	Q9P7C6	Q9P7C6	Pre-mRNA-splicing factor cwf23	cwf23	KPSKIYDVQWLKPPKSNSNTPTEKDTTVEDY	S(0.993)NS(0.007)NT(0.999)PT(0.001)EK	13836	UID13837	NA	NA	2	-0.194242	0.147167	0.670264	0.772852	cwf23 S245	0.930103	0.937127
3.82993	3.8599	3.98108	3.95147	3.91145	3.87869	S	3	NA	NA	NA	2710	___1	Casein kinase I substrate motif;Casein kinase II substrate motif;ERK1,2 kinase substrate motif;Growth associated histone HI kinase substrate motif;GSK-3, ERK1, ERK2, CDK5 substrate motif;WW domain binding motif	1	1.23514e-92	400.04	358.48	400.04	0.20592	7076300000	859	Q9P7C7	859	Q9P7C7	Q9P7C7	Pre-mRNA-processing ATP-dependent RNA helicase prp11	prp11	YGEDEEDVETEAEAKSPLEKITPEKSTGDPT	AYGEDEEDVETEAEAKS(1)PLEK	13838	UID13839	NA	NA	1;2	0.00157347	0.025561	0.952098	0.416905	prp11 S859	0.991023	0.793344
-0.288501	-0.778337	-0.0710278	-0.440953	-0.831591	-0.550096	S	3	NA	NA	NA	2710	___1	ERK1,2 kinase substrate motif;G protein-coupled receptor kinase 1 substrate motif;Growth associated histone HI kinase substrate motif;GSK-3, ERK1, ERK2, CDK5 substrate motif;PKA kinase substrate motif;PKC kinase substrate motif;WW domain binding motif	0.999874	4.67297e-06	107.08	71.755	80.684	-0.0059785	153520000	99	Q9P7C7	99	Q9P7C7	Q9P7C7	Pre-mRNA-processing ATP-dependent RNA helicase prp11	prp11	EYARSKNIPDQYIGRSPRPTSHRHAEEKEVD	S(1)PRPTSHR	13839	UID13840	NA	NA	1	-0.0237326	0.149046	0.858826	0.360002	prp11 S99	0.973526	0.760317
-3.3473	-3.73439	-3.79235	-5.02706	-5.03907	-3.76578	S	3	NA	NA	NA	2710	___1	14-3-3 domain binding motif;Calmodulin-dependent protein kinase II substrate motif;Casein kinase II substrate motif;G protein-coupled receptor kinase 1 substrate motif;PKA kinase substrate motif;PKC kinase substrate motif;ZIP kinase substrate motif	1	0.0111498	83.045	70.008	63.694	-0.023949	4647800000	7	Q9P7C7	7	Q9P7C7	Q9P7C7	Pre-mRNA-processing ATP-dependent RNA helicase prp11	prp11	_________MSRRTRSRSPPRRSYNRERRDY	S(1)RS(1)PPRR	13840	UID13841	NA	NA	2	0.0987602	0.122496	0.795879	0.776384	prp11 S7	0.960807	0.939129
-3.7542	-4.23305	-3.34602	-2.83939	-3.45843	-4.05974	S	3	NA	NA	NA	2710	___1	14-3-3 domain binding motif;Akt kinase substrate motif;AMP-activated protein kinase 2 substrate motif;Calmodulin-dependent protein kinase II substrate motif;Cdc2 kinase substrate motif;CDK kinase substrate motif;CDK1,2,4,6 kinase substrate motif;CLK1 kinase substrate motif;ERK1,2 kinase substrate motif;Growth associated histone HI kinase substrate motif;GSK-3, ERK1, ERK2, CDK5 substrate motif;MAPKAPK1 kinase substrate motif;PKA kinase substrate motif;PKC kinase substrate motif;WW domain binding motif	1	0.0111498	83.045	70.008	63.694	-0.023949	4887700000	9	Q9P7C7	9	Q9P7C7	Q9P7C7	Pre-mRNA-processing ATP-dependent RNA helicase prp11	prp11	_______MSRRTRSRSPPRRSYNRERRDYRK	S(1)RS(1)PPRR	13841	UID13842	NA	NA	2	-0.174149	0.136655	0.520567	0.64851	prp11 S9	0.874864	0.89627
-1.73257	-1.83211	-2.0284	-1.71421	-1.74903	-1.9651	S	3	NA	NA	NA	2712	___1	Casein kinase I substrate motif;G protein-coupled receptor kinase 1 substrate motif;GSK3 kinase substrate motif	0.811972	1.21931e-23	214.19	193.95	214.19	-0.39225	24814000	326	Q9P7D4	326	Q9P7D4	Q9P7D4	Aconitase-ribosomal protein bL21m fusion protein;Homocitrate dehydratase, mitochondrial;Large ribosomal subunit protein bL21m	aco2	RYLIATHRAEVADAASEVHSEYNYLAADTGA	AEVADAAS(0.812)EVHS(0.188)EYNYLAADTGAK	13842	UID13843	NA	NA	1	-0.0791833	-0.0272948	0.00666482	0.131507	aco2 S326	0.363245	0.580628
-1.72455	-1.72245	-1.88359	-1.51912	-1.57702	-1.57063	S	3	NA	NA	NA	2712	___1	Casein kinase I substrate motif;G protein-coupled receptor kinase 1 substrate motif;MAPKAPK2 kinase substrate motif	0.997878	6.78348e-78	341.56	309.07	341.56	-0.18367	52383000	330	Q9P7D4	330	Q9P7D4	Q9P7D4	Aconitase-ribosomal protein bL21m fusion protein;Homocitrate dehydratase, mitochondrial;Large ribosomal subunit protein bL21m	aco2	ATHRAEVADAASEVHSEYNYLAADTGAKYDQ	AEVADAAS(0.002)EVHS(0.998)EYNYLAADTGAK	13843	UID13844	NA	NA	1	0.018609	-0.108431	0.621173	0.0658629	aco2 S330	0.916351	0.513135
-1.25636	-1.42052	-1.51766	-1.29703	-1.48704	-1.47631	S	3	NA	NA	NA	2712	___1	Casein kinase I substrate motif;PKA kinase substrate motif;PKC kinase substrate motif	0.797478	0.0261716	47.844	33.815	47.844	0.081343	36781000	735	Q9P7D4	735	Q9P7D4	Q9P7D4	Aconitase-ribosomal protein bL21m fusion protein;Homocitrate dehydratase, mitochondrial;Large ribosomal subunit protein bL21m	aco2	VNEADYEKIDAEDKVSTRGIEQLLEGVLDQP	IDAEDKVS(0.797)T(0.203)R	13844	UID13845	NA	NA	1	-0.0631499	-0.00575209	0.128605	0.877127	aco2 S735	0.623473	0.966019
-0.220622	-0.0864449	0.112852	-0.0657949	-0.142221	-0.0741453	S	3	NA	NA	NA	2713	___1	14-3-3 domain binding motif;Calmodulin-dependent protein kinase II substrate motif;PKA kinase substrate motif;PKC kinase substrate motif	0.928203	4.29342e-98	381.61	368.55	321.26	-0.38568	299410000	22	Q9P7D5	22	Q9P7D5	Q9P7D5	Uncharacterized protein P4H10.14c	SPBP4H10.14c	RAFIDEELFHSNRNNSSDGLSLDTPLAIHTP	NNS(0.928)S(0.071)DGLSLDTPLAIHTPAK	13845	UID13846	NA	NA	1;2;3	0.0251569	0.0616769	0.403399	0.125487	SPBP4H10.14c S22	0.823751	0.578185
0.670182	0.351933	0.240137	0.607856	0.492125	0.658143	S	3	NA	NA	NA	2713	___1	Casein kinase I substrate motif;Casein kinase II substrate motif;G protein-coupled receptor kinase 1 substrate motif;MAPKAPK2 kinase substrate motif	0.999884	8.69078e-58	316.24	268.13	249.19	-0.35179	360830000	27	Q9P7D5	27	Q9P7D5	Q9P7D5	Uncharacterized protein P4H10.14c	SPBP4H10.14c	EELFHSNRNNSSDGLSLDTPLAIHTPAKGFD	NNS(0.779)S(0.221)DGLS(1)LDTPLAIHTPAK	13847	UID13848	NA	NA	1;2;3	0.0173959	-0.139421	0.700902	0.0574943	SPBP4H10.14c S27	0.938873	0.496234
-4.71802	-3.55758	-4.10833	-4.41007	-4.82098	-3.6933	S	3	NA	NA	NA	2713	___1	Calmodulin-dependent protein kinase II substrate motif;Casein kinase II substrate motif;G protein-coupled receptor kinase 1 substrate motif;GSK3 kinase substrate motif;PKA kinase substrate motif;PKC kinase substrate motif	0.809776	1.70196e-07	137.26	128.21	137.26	-0.55704	56629000	145	Q9P7D5	145	Q9P7D5	Q9P7D5	Uncharacterized protein P4H10.14c	SPBP4H10.14c	SNASTKSKWSFTKHGSNTPSDSSSPLCNSSK	HGS(0.81)NT(0.208)PS(0.98)DS(0.08)S(0.873)S(0.049)PLCNSSK	13848	UID13849	NA	NA	3	0.209183	0.0018311	0.420143	0.994685	SPBP4H10.14c S145	0.835523	0.99868
-4.80065	-4.69092	-4.60035	-4.53725	-4.96079	-4.33054	S	3	NA	NA	NA	2713	___1	Casein kinase II substrate motif;DNA dependent Protein kinase substrate motif;G protein-coupled receptor kinase 1 substrate motif;GSK3 kinase substrate motif;MAPKAPK2 kinase substrate motif	0.979878	1.70196e-07	137.26	128.21	137.26	-0.55704	92353000	149	Q9P7D5	149	Q9P7D5	Q9P7D5	Uncharacterized protein P4H10.14c	SPBP4H10.14c	TKSKWSFTKHGSNTPSDSSSPLCNSSKRVVG	HGS(0.81)NT(0.208)PS(0.98)DS(0.08)S(0.873)S(0.049)PLCNSSK	13849	UID13850	NA	NA	1;2;3	0.110866	-0.0539547	0.309915	0.635353	SPBP4H10.14c S149	0.778127	0.892858
-4.39924	-3.44003	-4.6624	-4.00778	-4.77184	-3.14595	S	3	NA	NA	NA	2713	___1	b-Adrenergic Receptor kinase substrate motif;Casein kinase II substrate motif	0.905307	0.000195279	75.064	61.005	71.202	-0.18419	56119000	151	Q9P7D5	151	Q9P7D5	Q9P7D5	Uncharacterized protein P4H10.14c	SPBP4H10.14c	SKWSFTKHGSNTPSDSSSPLCNSSKRVVGML	HGS(0.309)NT(0.554)PS(0.236)DS(0.905)S(0.824)S(0.17)PLCNS(0.001)S(0.001)K	13850	UID13851	NA	NA	3	0.260814	-0.321756	0.433478	0.396618	SPBP4H10.14c S151	0.841335	0.779702
-4.90137	-2.99679	-4.88131	-3.52378	-3.34906	-4.46524	S	3	NA	NA	NA	2713	___1	MDC1 BRCT domain binding motif;Plk1 PBD domain binding motif	0.873406	1.70196e-07	137.26	128.21	137.26	-0.55704	102190000	152	Q9P7D5	152	Q9P7D5	Q9P7D5	Uncharacterized protein P4H10.14c	SPBP4H10.14c	KWSFTKHGSNTPSDSSSPLCNSSKRVVGMLR	HGS(0.81)NT(0.208)PS(0.98)DS(0.08)S(0.873)S(0.049)PLCNSSK	13851	UID13852	NA	NA	3	-0.194	-0.0895933	0.652201	0.851274	SPBP4H10.14c S152	0.924241	0.95843
0.66784	0.825594	0.819157	0.924603	0.876925	0.55782	S	3	NA	NA	NA	2713	___1	Casein kinase II substrate motif;PKA kinase substrate motif;PKC kinase substrate motif	0.994099	0.00117132	118.28	78.732	118.28	0.03357	148130000	139	Q9P7D5	139	Q9P7D5	Q9P7D5	Uncharacterized protein P4H10.14c	SPBP4H10.14c	SQNFTLSNASTKSKWSFTKHGSNTPSDSSSP	SKWS(0.994)FT(0.006)K	13854	UID13855	NA	NA	1	-0.0790413	0.0732678	0.227902	0.302571	SPBP4H10.14c S139	0.718293	0.71826
0.268928	0.209919	0.238365	0.421958	0.369312	0.229472	S	2	NA	NA	NA	2713	___1	AMP-activated protein kinase substrate motif;Casein kinase II substrate motif;ERK1,2 kinase substrate motif;GSK-3, ERK1, ERK2, CDK5 substrate motif;PKA kinase substrate motif;Pyruvate dehydrogenase kinase substrate motif;WW domain binding motif	0.99926	0.000446225	113.38	64.818	113.38	0.45837	168980000	235	Q9P7D5	235	Q9P7D5	Q9P7D5	Uncharacterized protein P4H10.14c	SPBP4H10.14c	PLYSASQPPSIKTDASPVDIKNMDAAEKLKK	T(0.001)DAS(0.999)PVDIK	13855	UID13856	NA	NA	1	-0.0292067	-0.0132714	0.470624	0.761966	SPBP4H10.14c S235	0.856407	0.932311
0.52805	0.6551	0.481289	0.522639	0.354845	0.285974	S	3	NA	NA	NA	2715	___1	b-Adrenergic Receptor kinase substrate motif;PKA kinase substrate motif;PKC kinase substrate motif	0.999988	6.40116e-08	191.78	162.65	191.78	0.12951	184240000	14	Q9P7D7	14	Q9P7D7	Q9P7D7	Long-chain-fatty-acid--CoA ligase 2	lcf2	__MDIKDYYCVETKDSKQPGESYIYRSIHSA	DYYCVETKDS(1)K	13856	UID13857	NA	NA	1	-0.0934669	0.0886201	0.0845874	0.122342	lcf2 S14	0.555417	0.575473
0.690326	1.09776	1.62328	1.13739	1.3222	1.64442	S	3	NA	NA	NA	2717	___1	Casein kinase II substrate motif;ERK1,2 kinase substrate motif;GSK-3, ERK1, ERK2, CDK5 substrate motif;PKA kinase substrate motif;PKC kinase substrate motif;WW domain binding motif	0.932564	2.11972e-05	125.67	92.672	122.12	0.21994	592240000	94	Q9P7E1	94	Q9P7E1	Q9P7E1	Uncharacterized RING finger protein P4H10.07	SPBP4H10.07	SAFRSRYRGSLLNRNSPSLRSLSPPATPATP	GSLLNRNS(0.933)PS(0.067)LR	13859	UID13860	NA	NA	1	0.250383	-0.0287864	0.0536636	0.773385	SPBP4H10.07 S94	0.51125	0.937127
-3.77312	-4.26563	-3.63637	-4.51451	-3.17074	-4.38532	S	2	NA	NA	NA	2717	___1	Casein kinase II substrate motif;G protein-coupled receptor kinase 1 substrate motif;PKA kinase substrate motif	0.75585	0.0117731	56.951	43.915	56.951	-0.26339	4096400	574	Q9P7E1	574	Q9P7E1	Q9P7E1	Uncharacterized RING finger protein P4H10.07	SPBP4H10.07	SSQNSCPLCRTKGVASASTPSSPKP______	GVAS(0.756)AS(0.429)T(0.479)PS(0.792)S(0.543)PKP	13860	UID13861	NA	NA	3	-0.0405085	0.115196	0.88541	0.719201	SPBP4H10.07 S574	0.977278	0.920038
-4.78752	-4.9357	-4.79654	-4.95618	-4.86589	-4.51712	S	2	NA	NA	NA	2717	___1	Casein kinase II substrate motif;G protein-coupled receptor kinase 1 substrate motif;GSK3 kinase substrate motif	0.955092	3.15683e-17	246.63	201.37	75.739	-0.12328	336500000	576	Q9P7E1	576	Q9P7E1	Q9P7E1	Uncharacterized RING finger protein P4H10.07	SPBP4H10.07	QNSCPLCRTKGVASASTPSSPKP________	GVAS(0.048)AS(0.955)T(0.984)PS(0.84)S(0.173)PKP	13861	UID13862	NA	NA	1;2;3	0.124265	-0.0908085	0.0465995	0.124015	SPBP4H10.07 S576	0.497753	0.576593
-3.44166	-3.71208	-4.33551	-3.56543	-3.50583	-4.48043	S	2	NA	NA	NA	2717	___1	DNA dependent Protein kinase substrate motif;G protein-coupled receptor kinase 1 substrate motif	0.839965	2.90197e-06	134.38	113.15	75.739	-0.12328	25597000	579	Q9P7E1	579	Q9P7E1	Q9P7E1	Uncharacterized RING finger protein P4H10.07	SPBP4H10.07	CPLCRTKGVASASTPSSPKP___________	GVAS(0.048)AS(0.955)T(0.984)PS(0.84)S(0.173)PKP	13862	UID13863	NA	NA	3	-0.326906	0.0228523	0.0165999	0.782806	SPBP4H10.07 S579	0.412484	0.942098
-0.41933	-0.0470352	0.163433	-0.872838	-0.551329	-0.257316	S	2	NA	NA	NA	2717	___1	ERK1,2 kinase substrate motif;Growth associated histone HI kinase substrate motif;GSK-3, ERK1, ERK2, CDK5 substrate motif;MAPKAPK2 kinase substrate motif;MDC1 BRCT domain binding motif;PKA kinase substrate motif;PKC kinase substrate motif;Plk1 PBD domain binding motif;WW domain binding motif	0.998207	7.56236e-22	262.37	209.98	262.37	0.27043	437450000	580	Q9P7E1	580	Q9P7E1	Q9P7E1	Uncharacterized RING finger protein P4H10.07	SPBP4H10.07	PLCRTKGVASASTPSSPKP____________	GVASASTPS(0.002)S(0.998)PKP	13863	UID13864	NA	NA	1;2;3	0.100874	0.176654	0.386773	0.214822	SPBP4H10.07 S580	0.815175	0.657666
0.669499	0.820456	0.767876	0.704671	0.586679	1.13653	S	2	NA	NA	NA	2717	___1	14-3-3 domain binding motif;Calmodulin-dependent protein kinase II substrate motif;ERK1,2 kinase substrate motif;G protein-coupled receptor kinase 1 substrate motif;GSK-3, ERK1, ERK2, CDK5 substrate motif;PKA kinase substrate motif;PKC kinase substrate motif;WW domain binding motif	0.999906	3.87837e-13	219.97	178.09	215.93	-0.307	397710000	101	Q9P7E1	101	Q9P7E1	Q9P7E1	Uncharacterized RING finger protein P4H10.07	SPBP4H10.07	RGSLLNRNSPSLRSLSPPATPATPRSRIEGE	SLS(1)PPATPAT(1)PR	13865	UID13866	NA	NA	1;2;3	0.137116	-0.0872178	0.0995033	0.275594	SPBP4H10.07 S101	0.583584	0.701837
-1.1867	-1.15632	-0.57934	-1.28208	-1.32756	-0.711106	S	3	NA	NA	NA	2717	___1		0.856666	1.45848e-08	148.69	136.67	133.98	-0.054081	188930000	120	Q9P7E1	120	Q9P7E1	Q9P7E1	Uncharacterized RING finger protein P4H10.07	SPBP4H10.07	TPATPRSRIEGESQTSAIPQTDRLILENHQQ	SRIEGES(0.005)QT(0.136)S(0.857)AIPQT(0.002)DR	13866	UID13867	NA	NA	1	0.182629	0.0566537	0.0523791	0.453719	SPBP4H10.07 S120	0.507435	0.813096
-2.75146	-2.79979	-3.0102	-2.76786	-2.95203	-2.96183	S	2	NA	NA	NA	2718	___1	DNA dependent Protein kinase substrate motif	0.976605	0.000479242	82.651	48.761	82.651	2.4432	7886500	216	Q9P7E3	216	Q9P7E3	Q9P7E3	S-adenosylmethionine decarboxylase proenzyme;S-adenosylmethionine decarboxylase alpha chain;S-adenosylmethionine decarboxylase beta chain	spe2	MTDMSPERSLQFYAPSLDVVRSARGDDYVRE	SLQFY(0.023)APS(0.977)LDVVR	13867	UID13868	NA	NA	1	-0.0728943	0.000713825	0.080526	0.983425	spe2 S216	0.552167	0.99572
-0.768622	-0.800665	-0.61529	-0.924117	-0.873283	-0.822299	S	2	NA	NA	NA	2719	___1	Casein kinase II substrate motif;G protein-coupled receptor kinase 1 substrate motif;GSK3 kinase substrate motif;MAPKAPK2 kinase substrate motif;PKA kinase substrate motif;PKC kinase substrate motif;Pyruvate dehydrogenase kinase substrate motif	0.996404	3.03943e-06	154.67	129.29	127.71	-0.035072	75111000	199	Q9P7E8	199	Q9P7E8	Q9P7E8	Protein app1	app1	ISKPVVQAQKDSKDNSWDDSSKQSNTQTANT	DNS(0.996)WDDS(0.003)S(0.001)K	13868	UID13869	NA	NA	1	0.0102092	0.0693646	0.726693	0.103878	app1 S199	0.94403	0.554966
4.31025	4.16107	4.41856	4.60451	4.48683	4.6192	S	2	NA	NA	NA	2719	___1	Casein kinase II substrate motif;DNA dependent Protein kinase substrate motif;G protein-coupled receptor kinase 1 substrate motif;GSK3 kinase substrate motif	0.926617	1.18091e-10	185.95	136.5	47.621	0.68771	2670500000	315	Q9P7E8	315	Q9P7E8	Q9P7E8	Protein app1	app1	HFKLTPLTKLEPQPPSGSPSKKPVSELEELH	LEPQPPS(0.927)GS(0.632)PS(0.441)K	13869	UID13870	NA	NA	1;2	0.0778808	-0.0927684	0.368646	0.346293	app1 S315	0.807355	0.750724
4.95462	4.8372	5.04855	5.26631	5.08853	5.20889	S	2	NA	NA	NA	2719	___1	Casein kinase II substrate motif;Cdc2 kinase substrate motif;CDK kinase substrate motif;CDK1,2,4,6 kinase substrate motif;ERK1,2 kinase substrate motif;GSK-3, ERK1, ERK2, CDK5 substrate motif;WW domain binding motif	0.999116	1.81765e-21	264.92	185.26	264.92	0.0068381	3070100000	317	Q9P7E8	317	Q9P7E8	Q9P7E8	Protein app1	app1	KLTPLTKLEPQPPSGSPSKKPVSELEELHTA	LEPQPPSGS(0.999)PS(0.001)K	13870	UID13871	NA	NA	1;2	0.0536812	-0.0732364	0.505226	0.428668	app1 S317	0.869467	0.800101
-2.62275	-4.29058	-2.75968	-3.6541	-4.12596	-6.03616	S	2	NA	NA	NA	2719	___1	G protein-coupled receptor kinase 1 substrate motif;GSK3 kinase substrate motif	0.959589	2.50341e-17	249.73	227.15	249.73	0.090223	114200000	284	Q9P7E8	284	Q9P7E8	Q9P7E8	Protein app1	app1	PSEHPKPSISTTTTGSSYRSAESSHAPTTPD	PSIS(0.715)T(0.28)T(0.005)T(0.003)T(0.036)GS(0.96)S(0.001)YR	13872	UID13873	NA	NA	2	-0.856644	0.966484	0.0678048	0.0677952	app1 S284	0.528423	0.517728
1.60837	1.67287	2.02619	1.09704	1.12099	1.2417	S	2	NA	NA	NA	2719	___1	Casein kinase II substrate motif;G protein-coupled receptor kinase 1 substrate motif;MDC1 BRCT domain binding motif;PKA kinase substrate motif;PKC kinase substrate motif;Plk1 PBD domain binding motif	0.994557	4.28566e-22	271.8	241.62	271.8	0.11207	991530000	285	Q9P7E8	285	Q9P7E8	Q9P7E8	Protein app1	app1	SEHPKPSISTTTTGSSYRSAESSHAPTTPDH	PSISTTTTGS(0.002)S(0.995)Y(0.004)R	13873	UID13874	NA	NA	1;2	-0.0479815	0.290535	0.64785	0.0728847	app1 S285	0.923626	0.521029
2.03326	2.41307	3.0237	2.03978	2.45803	1.94075	S	2	NA	NA	NA	2719	___1	b-Adrenergic Receptor kinase substrate motif;Casein kinase II substrate motif;ERK1,2 kinase substrate motif;GSK-3, ERK1, ERK2, CDK5 substrate motif;MAPKAPK2 kinase substrate motif;PKA kinase substrate motif;PKC kinase substrate motif;WW domain binding motif	0.951095	4.34829e-08	207.52	134.09	207.52	-0.13692	2401900000	382	Q9P7E8	382	Q9P7E8	Q9P7E8	Protein app1	app1	RTSFPPASTTASKQDSPSTVPVDKQETAKPI	QDS(0.951)PS(0.049)TVPVDK	13874	UID13875	NA	NA	1	-0.0295167	0.320391	0.764635	0.0511249	app1 S382	0.954962	0.482756
-0.728011	-1.03343	-1.16285	-0.666459	-0.940027	-1.09034	S	2	NA	NA	NA	2719	___1	Calmodulin-dependent protein kinase II substrate motif;Casein kinase II substrate motif;Chk1 kinase substrate motif;G protein-coupled receptor kinase 1 substrate motif;PKA kinase substrate motif;PKC kinase substrate motif	0.914374	3.52345e-34	306.53	291.85	306.53	0.056279	132950000	402	Q9P7E8	402	Q9P7E8	Q9P7E8	Protein app1	app1	PVDKQETAKPINKQVSSNETSAQEEPRESVA	QVS(0.914)S(0.086)NETSAQEEPR	13876	UID13877	NA	NA	1	-0.117117	-0.0310939	0.0635931	0.546673	app1 S402	0.521603	0.859212
-1.4388	-1.76379	-1.5699	-1.33639	-1.67772	-1.41485	S	2	NA	NA	NA	2719	___1	Casein kinase II substrate motif;DNA dependent Protein kinase substrate motif;G protein-coupled receptor kinase 1 substrate motif;PKA kinase substrate motif;PKC kinase substrate motif	0.816838	0.00226811	70.977	63.378	54.549	0.54113	33392000	176	Q9P7E8	176	Q9P7E8	Q9P7E8	Protein app1	app1	QTFGSTAKVAPAPAPSTKTPLANISKPVVQA	VAPAPAPS(0.817)T(0.183)K	13878	UID13879	NA	NA	1	0.0139385	-0.0551232	0.871712	0.581503	app1 S176	0.974962	0.870682
-0.789714	-0.785872	-0.698538	-0.795865	-0.609447	-0.785989	S	3	NA	NA	NA	2719	___1	Casein kinase II substrate motif;G protein-coupled receptor kinase 1 substrate motif;Pyruvate dehydrogenase kinase substrate motif	0.881489	0.000240632	85.469	62.243	85.469	0.03132	97032000	225	Q9P7E8	225	Q9P7E8	Q9P7E8	Protein app1	app1	QTANTTSNLRVPVNASWSDAGRKEKSQENKP	VPVNAS(0.881)WS(0.119)DAGRK	13879	UID13880	NA	NA	1	0.00695361	0.00859289	0.864894	0.85223	app1 S225	0.974168	0.95886
0.0430117	-0.21039	0.0482502	0.0763292	0.0584774	-0.20538	S	3	NA	NA	NA	2719	___1		0.955939	0.00083218	72.433	48.757	58.246	0.20392	210380000	227	Q9P7E8	227	Q9P7E8	Q9P7E8	Protein app1	app1	ANTTSNLRVPVNASWSDAGRKEKSQENKPKP	VPVNAS(0.044)WS(0.956)DAGRK	13880	UID13881	NA	NA	1	-0.0642834	0.0492024	0.357497	0.515153	app1 S227	0.802194	0.839769
-2.06945	-2.48201	-2.06752	-1.9459	-1.61546	-1.86399	S	2	NA	NA	NA	2720	___1	Casein kinase II substrate motif;G protein-coupled receptor kinase 1 substrate motif;Pyruvate dehydrogenase kinase substrate motif	0.998995	5.64143e-52	348.58	325.79	348.58	0.064624	250690000	688	Q9P7F2	688	Q9P7F2	Q9P7F2	Copper amine oxidase 1	cao1	QAHHHGNLHMMDMMKSLTDATSEFAFGEKFC	S(0.999)LT(0.001)DATSEFAFGEK	13882	UID13883	NA	NA	1	0.0917612	-0.147714	0.516262	0.372044	cao1 S688	0.873799	0.765491
-3.04453	-3.10515	-3.18416	-3.16786	-3.14258	-3.49436	S	2	NA	NA	NA	2721	___1	Casein kinase II substrate motif;DNA dependent Protein kinase substrate motif;ERK1,2 kinase substrate motif;Growth associated histone HI kinase substrate motif;GSK-3, ERK1, ERK2, CDK5 substrate motif;MAPKAPK2 kinase substrate motif;PKA kinase substrate motif;PKC kinase substrate motif;WW domain binding motif	0.99106	0.00973565	57.425	40.4	57.425	0.97792	8374100	258	Q9P7F4	258	Q9P7F4	Q9P7F4	Zinc-type alcohol dehydrogenase-like protein C2E1P3.01	SPAC2E1P3.01	KVKDGKLINILSSPPSPRSEVKIIGIIDYSL	LINILS(0.001)S(0.008)PPS(0.991)PR	13884	UID13885	NA	NA	1	-0.130376	0.0968009	0.0173915	0.0513944	SPAC2E1P3.01 S258	0.41527	0.482846
0.362062	0.448919	0.261311	0.20647	0.348839	0.0152025	S	4	NA	NA	NA	2722	___1	Casein kinase I substrate motif;Casein kinase II substrate motif;DNA dependent Protein kinase substrate motif;G protein-coupled receptor kinase 1 substrate motif;PKA kinase substrate motif	0.758381	9.90193e-09	132.26	123.86	132.26	-0.23736	67270000	200	Q9P7F7	200	Q9P7F7	Q9P7F7	Vacuolar-sorting protein snf7	snf7	TPAVPAVPSQVKDLPSISKPQELDEEEELRK	DLPS(0.758)IS(0.242)KPQELDEEEELRK	13885	UID13886	NA	NA	1	-0.102253	0.0838405	0.130092	0.229307	snf7 S200	0.623867	0.672182
-3.68821	-3.54808	-3.9821	-3.38188	-3.74495	-3.79398	S	2	NA	NA	NA	2723	___1		0.820265	2.6305e-07	103.75	88.549	103.75	-0.074272	310210000	2	Q9P7F8	2	Q9P7F8	Q9P7F8	ATPase get3	get3	______________MSFDPLPGTLENLLEQT	S(0.82)FDPLPGT(0.172)LENLLEQT(0.004)S(0.004)LK	13886	UID13887	NA	NA	1	-0.0997327	-0.0367478	0.215002	0.643995	get3 S2	0.710592	0.895297
3.44045	3.43325	3.36036	3.45995	3.35607	3.61342	S	2	NA	NA	NA	2724	___1	BARD1 BRCT domain binding motif;Casein kinase I substrate motif;Casein kinase II substrate motif;G protein-coupled receptor kinase 1 substrate motif	1	3.39951e-170	528.43	519.68	422.46	-0.10915	3829800000	698	Q9P7G0	698	Q9P7G0	Q9P7G0	Uncharacterized NOC2 family protein C1142.04	SPAC1142.04	KKQALKSDDIELDDLSEEEAEDIDE______	SDDIELDDLS(1)EEEAEDIDE	13888	UID13889	NA	NA	1	0.0511691	-0.0681998	0.192714	0.142365	SPAC1142.04 S698	0.690909	0.592203
0.00351047	-0.172056	-0.0503731	-0.0263205	-0.305578	0.00470638	S	2	NA	NA	NA	2725	___1	14-3-3 domain binding motif;ATM kinase substrate motif;b-Adrenergic Receptor kinase substrate motif;Calmodulin-dependent protein kinase II substrate motif;Calmodulin-dependent protein kinase IV substrate motif;Casein kinase II substrate motif;Chk1 kinase substrate motif;DNA dependent Protein kinase substrate motif;PKA kinase substrate motif;PKC kinase substrate motif;Pyruvate dehydrogenase kinase substrate motif	1	3.74325e-28	225.09	196.73	225.09	-0.005562	161020000	158	Q9P7G5	158	Q9P7G5	Q9P7G5	Protein transport protein bos1	bos1	QDGLLKEHDFLGRAESQVDEFLERGRMILGD	AES(1)QVDEFLER	13889	UID13890	NA	NA	1	0.013748	-0.00317163	0.840573	0.967066	bos1 S158	0.970607	0.991983
-0.790923	-0.869982	-0.838297	-0.746268	-0.917475	-1.06925	S	3	NA	NA	NA	2725	___1	Casein kinase II substrate motif;G protein-coupled receptor kinase 1 substrate motif	0.851921	7.47869e-23	212.36	200.74	212.36	-0.77079	118240000	119	Q9P7G5	119	Q9P7G5	Q9P7G5	Protein transport protein bos1	bos1	AKNRKELLGRRGYVNSLDSPYGNSTTDAEIV	RGY(0.029)VNS(0.852)LDS(0.118)PY(0.001)GNSTTDAEIVEGPSDLSR	13890	UID13891	NA	NA	1	-0.094213	0.0740338	0.0147093	0.0383412	bos1 S119	0.410063	0.465354	*
2.17363	2.74782	2.28577	2.07751	2.90969	2.09165	S	2	NA	NA	NA	2726	___1	Casein kinase I substrate motif;Casein kinase II substrate motif;ERK1,2 kinase substrate motif;GSK-3, ERK1, ERK2, CDK5 substrate motif;WW domain binding motif	0.999999	4.59672e-10	198.87	162.28	149.94	0.19089	1769400000	73	Q9P7G6	73	Q9P7G6	Q9P7G6	Transcription factor P14E8.02	SPAP14E8.02	YAPSSPASAVRREPLSPMSFVRMRSHRVNKI	EPLS(1)PMSFVR	13891	UID13892	NA	NA	1	-0.0487018	0.0420474	0.805401	0.850101	SPAP14E8.02 S73	0.96379	0.95792
0.547715	0.587297	0.285431	0.680203	0.844826	0.430367	S	2	NA	NA	NA	2726	___1	b-Adrenergic Receptor kinase substrate motif;PKA kinase substrate motif;PKC kinase substrate motif	1	2.95618e-18	181.06	173.53	60.064	0.165	239490000	313	Q9P7G6	313	Q9P7G6	Q9P7G6	Transcription factor P14E8.02	SPAP14E8.02	VLREVKVSFENEKIESDDLDKNEEISEGEEY	IES(1)DDLDK	13892	UID13893	NA	NA	1;2	-0.0641262	-0.0692338	0.377816	0.395984	SPAP14E8.02 S313	0.811191	0.779378
2.86558	3.71867	3.37623	3.04389	3.8218	3.13978	S	3	NA	NA	NA	2726	___1	Casein kinase I substrate motif;Casein kinase II substrate motif;G protein-coupled receptor kinase 1 substrate motif	1	6.37098e-150	500.16	470.31	444.09	0.025438	3004100000	323	Q9P7G6	323	Q9P7G6	Q9P7G6	Transcription factor P14E8.02	SPAP14E8.02	NEKIESDDLDKNEEISEGEEYTPIEESKEPI	IESDDLDKNEEIS(1)EGEEYTPIEESK	13893	UID13894	NA	NA	1;2	0.0197474	0.0606229	0.92366	0.795391	SPAP14E8.02 S323	0.986477	0.944366
-1.13665	-0.539068	-0.930208	-0.988833	-0.544331	-1.12145	S	2	NA	NA	NA	2726	___1	ERK1,2 kinase substrate motif;G protein-coupled receptor kinase 1 substrate motif;GSK3 kinase substrate motif;GSK-3, ERK1, ERK2, CDK5 substrate motif;MDC1 BRCT domain binding motif;Plk1 PBD domain binding motif;WW domain binding motif	0.771085	1.45584e-23	139	118.9	139	-0.66514	72302000	18	Q9P7G6	18	Q9P7G6	Q9P7G6	Transcription factor P14E8.02	SPAP14E8.02	ISSQNVLLPSPIPSSSPMASHKKSWLSKHPN	MNISSQNVLLPSPIPS(0.017)S(0.191)S(0.771)PMAS(0.022)HK	13894	UID13895	NA	NA	1	-0.0529829	0.0578975	0.719914	0.728154	SPAP14E8.02 S18	0.94227	0.923159
-1.09332	-0.421808	-0.688839	-0.884854	-0.376369	-0.797053	S	3	NA	NA	NA	2726	___1	Casein kinase II substrate motif;ERK1,2 kinase substrate motif;G protein-coupled receptor kinase 1 substrate motif;GSK-3, ERK1, ERK2, CDK5 substrate motif;MDC1 BRCT domain binding motif;Plk1 PBD domain binding motif;WW domain binding motif	0.896808	3.29648e-16	197.08	178.78	150.45	-0.32455	163480000	62	Q9P7G6	62	Q9P7G6	Q9P7G6	Transcription factor P14E8.02	SPAP14E8.02	VLTPEPSSNTFYAPSSPASAVRREPLSPMSF	PQLGQFVLTPEPSSNTFYAPS(0.064)S(0.897)PAS(0.04)AVR	13895	UID13896	NA	NA	1	0.0318051	0.0279204	0.830924	0.867819	SPAP14E8.02 S62	0.967858	0.963243
-3.40095	-3.11682	-3.03316	-3.42095	-2.85086	-3.28092	S	2	NA	NA	NA	2726	___1	b-Adrenergic Receptor kinase substrate motif;BARD1 BRCT domain binding motif;Casein kinase II substrate motif;G protein-coupled receptor kinase 1 substrate motif	0.966301	4.32604e-08	145.55	130.39	145.55	0.20082	20071000	177	Q9P7G6	177	Q9P7G6	Q9P7G6	Transcription factor P14E8.02	SPAP14E8.02	LDVFGYRVLLGWPSDSEDEWEGNLNAKNYEE	VLLGWPS(0.034)DS(0.966)EDEWEGNLNAK	13897	UID13898	NA	NA	1	0.03631	0.0477302	0.749585	0.710896	SPAP14E8.02 S177	0.951352	0.916389
-0.771586	-0.153399	-0.0536823	-0.871821	-0.357944	-0.604482	S	2	NA	NA	NA	2729	___1	b-Adrenergic Receptor kinase substrate motif;G protein-coupled receptor kinase 1 substrate motif;MAPKAPK2 kinase substrate motif	0.999993	5.37338e-24	233.48	220.44	233.48	-0.036404	134290000	440	Q9P7H1	440	Q9P7H1	Q9P7H1	Tyrosine-protein phosphatase CDC14 homolog	clp1	SIQNENKASYSSYEDSEIQNDDETRTVGTPT	ASYSSYEDS(1)EIQNDDETR	13906	UID13907	NA	NA	1	0.0426583	0.185694	0.713268	0.216893	clp1 S440	0.941976	0.659094
-4.26533	-4.50336	-3.36441	-2.66862	-3.12925	-3.96475	S	2	NA	NA	NA	2729	___1	Casein kinase I substrate motif	0.979854	7.18225e-05	109.47	91.482	109.47	-0.22713	36230000	459	Q9P7H1	459	Q9P7H1	Q9P7H1	Tyrosine-protein phosphatase CDC14 homolog	clp1	NDDETRTVGTPTETISVVRLRRSSSQSNIEP	T(0.381)VGT(0.618)PT(0.001)ET(0.02)IS(0.98)VVR	13907	UID13908	NA	NA	2	-0.0669662	0.0426915	0.86481	0.923211	clp1 S459	0.974168	0.980536
2.0174	2.77414	2.30649	2.03985	2.90123	2.33158	S	4	NA	NA	NA	2729	___1	14-3-3 domain binding motif;Calmodulin-dependent protein kinase II substrate motif;G protein-coupled receptor kinase 1 substrate motif;PKA kinase substrate motif;PKC epsilon kinase substrate motif;PKC kinase substrate motif	0.999914	1.56392e-06	163.99	153.18	84.946	0.067629	944020000	396	Q9P7H1	396	Q9P7H1	Q9P7H1	Tyrosine-protein phosphatase CDC14 homolog	clp1	STPLPEPTPGQPRKVSGHNPPSARRLPSASS	KVS(1)GHNPPSAR	13908	UID13909	NA	NA	1	0.0560471	-0.0202376	0.782586	0.929162	clp1 S396	0.958486	0.982277
0.494296	0.969501	0.814411	0.458056	1.06888	1.12508	S	2	NA	NA	NA	2729	___1	DNA dependent Protein kinase substrate motif;PKA kinase substrate motif;PKC kinase substrate motif	1	5.30717e-06	162.52	143.84	162.52	0.035697	525140000	402	Q9P7H1	402	Q9P7H1	Q9P7H1	Tyrosine-protein phosphatase CDC14 homolog	clp1	PTPGQPRKVSGHNPPSARRLPSASSVKFNEK	VSGHNPPS(1)AR	13909	UID13910	NA	NA	1	0.189056	-0.103137	0.150445	0.421379	clp1 S402	0.652805	0.796
0.66079	1.28013	1.04436	0.444867	1.65565	0.9884	S	3	NA	NA	NA	2729	___1	14-3-3 domain binding motif;Calmodulin-dependent protein kinase II substrate motif;Casein kinase II substrate motif;DNA dependent Protein kinase substrate motif;PKA kinase substrate motif;PKC kinase substrate motif;ZIP kinase substrate motif	0.999734	1.98606e-05	177.42	131.82	127.52	0.14335	459950000	408	Q9P7H1	408	Q9P7H1	Q9P7H1	Tyrosine-protein phosphatase CDC14 homolog	clp1	RKVSGHNPPSARRLPSASSVKFNEKLKNASK	RLPS(1)ASSVK	13910	UID13911	NA	NA	1	0.110575	-0.0207644	0.633992	0.93549	clp1 S408	0.921119	0.984007
-0.472251	0.248589	0.0632801	-0.235763	0.238794	-0.0355082	S	3	NA	NA	NA	2729	___1	MDC1 BRCT domain binding motif;PKA kinase substrate motif;PKC kinase substrate motif;Plk1 PBD domain binding motif	0.998845	0.000330357	90.689	50.303	90.689	0.047534	72689000	411	Q9P7H1	411	Q9P7H1	Q9P7H1	Tyrosine-protein phosphatase CDC14 homolog	clp1	SGHNPPSARRLPSASSVKFNEKLKNASKQSI	RLPSAS(0.001)S(0.999)VK	13911	UID13912	NA	NA	1	0.0733896	0.0306159	0.609587	0.847016	clp1 S411	0.912852	0.956763
-0.980357	-0.437061	-0.793257	-0.810267	-0.299875	-0.599196	S	2	NA	NA	NA	2729	___1	Casein kinase II substrate motif;G protein-coupled receptor kinase 1 substrate motif;GSK3 kinase substrate motif;PKA kinase substrate motif;PKC kinase substrate motif	0.97282	2.47325e-15	202.25	170.61	93.228	-0.21017	538160000	466	Q9P7H1	466	Q9P7H1	Q9P7H1	Tyrosine-protein phosphatase CDC14 homolog	clp1	VGTPTETISVVRLRRSSSQSNIEPNGVRSPT	S(0.973)S(0.318)S(0.701)QS(0.008)NIEPNGVR	13912	UID13913	NA	NA	1;2	0.0694387	-0.0719367	0.612212	0.64033	clp1 S466	0.913275	0.894406
-3.90027	-3.50147	-5.51626	-4.19708	-3.75002	-3.12764	S	2	NA	NA	NA	2729	___1	14-3-3 domain binding motif;Akt kinase substrate motif;Calmodulin-dependent protein kinase II substrate motif;Casein kinase II substrate motif;MAPKAPK1 kinase substrate motif;MDC1 BRCT domain binding motif;PAK2 kinase substrate motif;PKA kinase substrate motif;PKC epsilon kinase substrate motif;PKC kinase substrate motif;Plk1 PBD domain binding motif	0.998118	1.8446e-05	133.9	126.61	93.448	-0.081352	246800000	467	Q9P7H1	467	Q9P7H1	Q9P7H1	Tyrosine-protein phosphatase CDC14 homolog	clp1	GTPTETISVVRLRRSSSQSNIEPNGVRSPTS	RS(0.021)S(0.998)S(0.977)QS(0.005)NIEPNGVR	13913	UID13914	NA	NA	2;3	0.218059	-0.691731	0.383389	0.0643587	clp1 S467	0.812563	0.507995
0.644206	1.10804	0.943975	0.726634	1.22746	1.191	S	2	NA	NA	NA	2729	___1	14-3-3 domain binding motif;AMP-activated protein kinase substrate motif;ATM kinase substrate motif;Calmodulin-dependent protein kinase I substrate motif;Calmodulin-dependent protein kinase II substrate motif;Calmodulin-dependent protein kinase IV substrate motif;Casein kinase II substrate motif;Chk1 kinase substrate motif;DNA dependent Protein kinase substrate motif;MDC1 BRCT domain binding motif;PKA kinase substrate motif;PKC kinase substrate motif;Plk1 PBD domain binding motif;ZIP kinase substrate motif	0.998884	2.31232e-37	332.02	273.75	295.49	-0.17911	820500000	468	Q9P7H1	468	Q9P7H1	Q9P7H1	Tyrosine-protein phosphatase CDC14 homolog	clp1	TPTETISVVRLRRSSSQSNIEPNGVRSPTSS	S(0.001)SS(0.999)QSNIEPNGVR	13914	UID13915	NA	NA	1;2;3	0.145027	-0.0860509	0.217756	0.473321	clp1 S468	0.714105	0.821279
-3.13584	-4.12676	-5.17536	-2.77782	-4.25762	-3.56326	S	2	NA	NA	NA	2729	___1	Casein kinase II substrate motif;G protein-coupled receptor kinase 1 substrate motif;MAPKAPK2 kinase substrate motif	0.997985	0.000734159	77.72	69.833	77.72	-0.47783	19599000	470	Q9P7H1	470	Q9P7H1	Q9P7H1	Tyrosine-protein phosphatase CDC14 homolog	clp1	TETISVVRLRRSSSQSNIEPNGVRSPTSSPT	RS(0.047)S(0.96)S(0.995)QS(0.998)NIEPNGVR	13915	UID13916	NA	NA	2;3	-0.180947	-0.470544	0.490165	0.168408	clp1 S470	0.86352	0.620327
-1.71728	-1.9132	-2.08898	-1.78401	-2.04422	-1.58909	S	3	NA	NA	NA	2729	___1	Casein kinase II substrate motif;ERK1,2 kinase substrate motif;G protein-coupled receptor kinase 1 substrate motif;GSK3 kinase substrate motif;GSK-3, ERK1, ERK2, CDK5 substrate motif;MAPKAPK2 kinase substrate motif;MDC1 BRCT domain binding motif;Plk1 PBD domain binding motif;WW domain binding motif	0.804215	0.000985908	69.045	58.401	69.045	-0.1332	49404000	483	Q9P7H1	483	Q9P7H1	Q9P7H1	Tyrosine-protein phosphatase CDC14 homolog	clp1	SQSNIEPNGVRSPTSSPTGSPIRRTSGNRWS	S(0.007)PT(0.043)S(0.125)S(0.804)PT(0.019)GS(0.001)PIRR	13917	UID13918	NA	NA	1	0.053155	-0.136865	0.50129	0.18023	clp1 S483	0.868337	0.631488
-0.649091	-0.846247	-1.08165	-0.931481	-1.07586	-0.765428	S	3	NA	NA	NA	2729	___1	Cdc2 kinase substrate motif;CDK kinase substrate motif;CDK1,2,4,6 kinase substrate motif;ERK1,2 kinase substrate motif;GSK-3, ERK1, ERK2, CDK5 substrate motif;MAPKAPK2 kinase substrate motif;WW domain binding motif	0.987488	6.86799e-06	134.81	106.52	134.81	0.21326	112960000	487	Q9P7H1	487	Q9P7H1	Q9P7H1	Tyrosine-protein phosphatase CDC14 homolog	clp1	IEPNGVRSPTSSPTGSPIRRTSGNRWSSGSS	SPTSSPT(0.012)GS(0.987)PIRR	13918	UID13919	NA	NA	1	0.000560066	-0.071906	0.994598	0.464387	clp1 S487	0.999168	0.817326
-0.248815	0.106871	0.137964	0.284858	0.132206	0.218204	S	2	NA	NA	NA	2729	___1	14-3-3 domain binding motif;Calmodulin-dependent protein kinase II substrate motif;Casein kinase II substrate motif;PKA kinase substrate motif;PKC kinase substrate motif	1	2.49239e-42	332.36	320.92	332.36	-0.13164	282550000	513	Q9P7H1	513	Q9P7H1	Q9P7H1	Tyrosine-protein phosphatase CDC14 homolog	clp1	SSGSSHSKKSAQRSVSMSSLNNTSNGRVAKP	SVS(1)MSS(1)LNNTSNGR	13919	UID13920	NA	NA	1;2	0.0632166	-0.0266053	0.5212	0.804499	clp1 S513	0.875006	0.94775
-4.81723	-4.57267	-3.29228	-4.46305	-5.51224	-4.09919	S	2	NA	NA	NA	2729	___1	MAPKAPK2 kinase substrate motif	0.861215	3.273e-05	101.38	87.636	53.995	-0.27442	44898000	515	Q9P7H1	515	Q9P7H1	Q9P7H1	Tyrosine-protein phosphatase CDC14 homolog	clp1	GSSHSKKSAQRSVSMSSLNNTSNGRVAKPKP	S(0.127)VS(0.805)MS(0.861)S(0.186)LNNT(0.012)S(0.009)NGR	13920	UID13921	NA	NA	2	0.198009	0.33603	0.434939	0.269205	clp1 S515	0.842361	0.696909
-4.8929	-3.31397	-3.67385	-3.80823	-4.9318	-3.71222	S	2	NA	NA	NA	2729	___1	G protein-coupled receptor kinase 1 substrate motif;MDC1 BRCT domain binding motif;Plk1 PBD domain binding motif	0.999941	2.49239e-42	332.36	320.92	332.36	-0.13164	176990000	516	Q9P7H1	516	Q9P7H1	Q9P7H1	Tyrosine-protein phosphatase CDC14 homolog	clp1	SSHSKKSAQRSVSMSSLNNTSNGRVAKPKPS	SVS(1)MSS(1)LNNTSNGR	13921	UID13922	NA	NA	2	0.131921	0.173295	0.692292	0.646634	clp1 S516	0.936662	0.895689
0.979613	1.36816	1.05832	0.910428	1.54656	0.979283	S	3	NA	NA	NA	2729	___1	14-3-3 domain binding motif;Calmodulin-dependent protein kinase II substrate motif;Casein kinase II substrate motif;MDC1 BRCT domain binding motif;PKA kinase substrate motif;PKC kinase substrate motif;Plk1 PBD domain binding motif	0.900005	0.000153035	115.29	75.982	106.16	-0.26662	196060000	499	Q9P7H1	499	Q9P7H1	Q9P7H1	Tyrosine-protein phosphatase CDC14 homolog	clp1	PTGSPIRRTSGNRWSSGSSHSKKSAQRSVSM	WS(0.098)S(0.9)GS(0.002)SHSK	13923	UID13924	NA	NA	1	-0.0131811	0.00587263	0.926144	0.970777	clp1 S499	0.9866	0.99259
-3.79822	-3.61025	-3.60055	-5.09004	-3.65123	-3.73107	S	2	NA	NA	NA	2730	___1	ERK1,2 kinase substrate motif;GSK-3, ERK1, ERK2, CDK5 substrate motif;WW domain binding motif	1	0.021627	60.788	51.668	60.788	-0.12437	0	3	Q9P7H2	3	Q9P7H2	Q9P7H2	RNA exonuclease 3	rex3	_____________MFSPLGQFKHIVCPFLRT	MFS(1)PLGQFK	13924	UID13925	NA	NA	1	0.198246	0.043253	0.49158	0.889477	rex3 S3	0.86352	0.970493
-1.29986	-1.17496	-0.987337	-1.33902	-1.34849	-1.46123	S	3	NA	NA	NA	2732	___1	b-Adrenergic Receptor kinase substrate motif;Casein kinase II substrate motif;ERK1,2 kinase substrate motif;GSK-3, ERK1, ERK2, CDK5 substrate motif;WW domain binding motif	0.954479	0.000219079	86.944	72.591	86.944	-0.20446	31187000	347	Q9P7H6	347	Q9P7H6	Q9P7H6	Uncharacterized protein C1782.03	SPAC1782.03	ILQKNLHRLGGLHSDSPLSKRKRT_______	LGGLHS(0.038)DS(0.954)PLS(0.008)K	13925	UID13926	NA	NA	1	-0.0498965	0.15952	0.0136785	0.000670529	SPAC1782.03 S347	0.401217	0.296096	***
0.131474	0.33	0.441904	0.312827	0.42137	0.589221	S	2	NA	NA	NA	2733	___1	b-Adrenergic Receptor kinase substrate motif	1	0.0446514	61.999	57.144	61.999	-0.08185	150240000	161	Q9P7H7	161	Q9P7H7	Q9P7H7	Protein ilm1	ilm1	KAEELAARKAREVEES_______________	AREVEES(1)	13926	UID13927	NA	NA	1	0.120489	-0.053332	0.0364475	0.251417	ilm1 S161	0.472367	0.688144
-3.72367	-3.77829	-3.28131	-2.20409	-3.19742	-4.49861	S	2	NA	NA	NA	2734	___1	Casein kinase II substrate motif;G protein-coupled receptor kinase 1 substrate motif;PKA kinase substrate motif;PKC kinase substrate motif	0.897353	0.00157151	82.171	58.184	82.171	-0.29784	0	138	Q9P7H9	138	Q9P7H9	Q9P7H9	Uncharacterized transcriptional regulatory protein C105.03c	SPAC105.03c	FPSITQNEENFRFKKSFTQPQPIVKETTFPK	S(0.897)FT(0.103)QPQPIVK	13927	UID13928	NA	NA	1	-0.446866	0.307103	0.226073	0.423045	SPAC105.03c S138	0.718025	0.796741
4.10002	3.93785	4.06852	4.19898	3.97531	4.15137	S	2	NA	NA	NA	2734	___1	14-3-3 domain binding motif;Calmodulin-dependent protein kinase II substrate motif;Casein kinase II substrate motif;MAPKAPK2 kinase substrate motif;MDC1 BRCT domain binding motif;Phosphorylase kinase substrate motif;PKA kinase substrate motif;PKC kinase substrate motif;Plk1 PBD domain binding motif	0.999885	8.1418e-05	157.34	47.866	150.62	0.16237	2665200000	62	Q9P7H9	62	Q9P7H9	Q9P7H9	Uncharacterized transcriptional regulatory protein C105.03c	SPAC105.03c	CSSPYPNLPPHSRSSSLESKKPSVASQDVKS	SSS(1)LESK	13929	UID13930	NA	NA	1;2	0.0139525	-0.0285996	0.795732	0.642841	SPAC105.03c S62	0.960807	0.894952
-2.88853	-4.49452	-4.06735	-3.68313	-4.74234	-3.65584	S	2	NA	NA	NA	2734	___1	b-Adrenergic Receptor kinase substrate motif;G protein-coupled receptor kinase 1 substrate motif;GSK3 kinase substrate motif;MAPKAPK2 kinase substrate motif;PKA kinase substrate motif;PKC kinase substrate motif	0.999978	0.00202806	89.029	52.582	89.029	-0.41313	60562000	65	Q9P7H9	65	Q9P7H9	Q9P7H9	Uncharacterized transcriptional regulatory protein C105.03c	SPAC105.03c	PYPNLPPHSRSSSLESKKPSVASQDVKSDGT	S(0.178)S(0.074)S(0.748)LES(1)K	13930	UID13931	NA	NA	2	-0.0611082	-0.0986699	0.864138	0.807081	SPAC105.03c S65	0.974168	0.948487
-1.15491	-1.11997	-1.43282	-1.17235	-1.11813	-1.40705	S	2	NA	NA	NA	2736	___1	Casein kinase I substrate motif;PKA kinase substrate motif;PKC kinase substrate motif	1	3.95114e-06	166.6	104.3	166.6	0.49279	57821000	649	Q9P7I1	649	Q9P7I1	Q9P7I1	K(+)/H(+) antiporter 1	kha1	GSPKNDFEQLEKDKKSFDQVEISVKEKGSTY	S(1)FDQVEISVK	13933	UID13934	NA	NA	1	-0.0907632	-0.0079154	0.0750871	0.849174	kha1 S649	0.542759	0.957671
1.76514	1.6268	1.63983	1.74422	1.64244	1.76645	S	2	NA	NA	NA	2737	___1	Casein kinase I substrate motif;PKA kinase substrate motif;PKC kinase substrate motif	1	0.000243193	122.18	118.59	122.18	0.020748	5.56e+08	276	Q9P7I3	276	Q9P7I3	Q9P7I3	Mitochondrial division protein 1	mdv1	PDVFDDTHDKYTDNLSARAISPRAPRPSTAS	YTDNLS(1)AR	13942	UID13943	NA	NA	1	0.0099443	-0.0395503	0.73911	0.288132	mdv1 S276	0.948724	0.709281
-4.65065	-4.4571	-4.71347	-4.39089	-4.45715	-4.40472	S	2	NA	NA	NA	2738	___1	Casein kinase II substrate motif;PKA kinase substrate motif;PKC kinase substrate motif	1	0.0408258	45.718	11.64	45.718	1.7238	3190700	174	Q9P7I6	174	Q9P7I6	Q9P7I6	Uncharacterized oxidoreductase C24B10.20	SPCC24B10.20	YGQSKAALNYTMKEISFELEKDGFVVVSIHP	EIS(1)FELEK	13943	UID13944	NA	NA	1	0.0280783	-0.0926204	0.607431	0.193077	SPCC24B10.20 S174	0.911338	0.640639
-3.1917	-3.52075	-5.03196	-3.15893	-4.34334	-5.22586	S	2	NA	NA	NA	2739	___1	b-Adrenergic Receptor kinase substrate motif;Casein kinase I substrate motif;Casein kinase II substrate motif	1	0.0226916	49.448	38.297	49.448	0.4593	17048000	412	Q9P7I7	412	Q9P7I7	Q9P7I7	Uncharacterized protein C24B10.19c	SPCC24B10.19c	NGDGKVEAEERIELESSDSEKELSELIDFLK	IELES(1)S(1)DS(1)EK	13944	UID13945	NA	NA	3	-0.713874	0.14043	0.0094242	0.374709	SPCC24B10.19c S412	0.378916	0.766531
0.898942	0.607908	0.47394	0.849368	0.72407	0.713977	S	2	NA	NA	NA	2739	___1	Casein kinase II substrate motif;MDC1 BRCT domain binding motif;Plk1 PBD domain binding motif	1	1.39964e-09	206.74	174.58	49.448	0.4593	254240000	413	Q9P7I7	413	Q9P7I7	Q9P7I7	Uncharacterized protein C24B10.19c	SPCC24B10.19c	GDGKVEAEERIELESSDSEKELSELIDFLKR	IELES(1)S(1)DS(1)EK	13945	UID13946	NA	NA	1;2;3	-0.0433876	-0.0836272	0.260241	0.0989299	SPCC24B10.19c S413	0.743797	0.550203
-3.4823	-4.0288	-4.81564	-3.66119	-4.39004	-5.02993	S	2	NA	NA	NA	2739	___1	b-Adrenergic Receptor kinase substrate motif;Casein kinase II substrate motif;G protein-coupled receptor kinase 1 substrate motif;PKA kinase substrate motif;PKC kinase substrate motif	1	5.19273e-09	206.74	174.58	49.448	0.4593	99444000	415	Q9P7I7	415	Q9P7I7	Q9P7I7	Uncharacterized protein C24B10.19c	SPCC24B10.19c	GKVEAEERIELESSDSEKELSELIDFLKREH	IELES(1)S(1)DS(1)EK	13946	UID13947	NA	NA	2;3	-0.487172	0.10041	0.00659088	0.30425	SPCC24B10.19c S415	0.361959	0.720088
0.679128	0.836807	1.03569	0.624959	0.748878	0.6307	S	2	NA	NA	NA	2739	___1	Casein kinase II substrate motif;G protein-coupled receptor kinase 1 substrate motif;GSK3 kinase substrate motif;MAPKAPK2 kinase substrate motif;PKA kinase substrate motif;PKC kinase substrate motif	0.893989	2.3832e-36	295.78	215.14	295.78	0.15136	275450000	325	Q9P7I7	325	Q9P7I7	Q9P7I7	Uncharacterized protein C24B10.19c	SPCC24B10.19c	ENIVPRISYLTSTTTSTKSSPVPESTTTNTT	ISYLTST(0.016)T(0.036)T(0.036)S(0.894)T(0.017)K	13947	UID13948	NA	NA	1	-0.0105049	0.130291	0.68834	0.0166302	SPCC24B10.19c S325	0.93566	0.387606	*
-1.04305	-0.602262	-0.319071	-0.716668	-0.841148	-0.97507	S	2	NA	NA	NA	2739	___1	ERK1,2 kinase substrate motif;GSK-3, ERK1, ERK2, CDK5 substrate motif;MAPKAPK2 kinase substrate motif;MDC1 BRCT domain binding motif;PKA kinase substrate motif;PKC kinase substrate motif;Plk1 PBD domain binding motif;WW domain binding motif	0.846997	9.68571e-100	446.06	409.84	446.06	0.10336	332210000	329	Q9P7I7	329	Q9P7I7	Q9P7I7	Uncharacterized protein C24B10.19c	SPCC24B10.19c	PRISYLTSTTTSTKSSPVPESTTTNTTEVLK	S(0.153)S(0.847)PVPESTTTNTTEVLK	13949	UID13950	NA	NA	1	-0.0385015	0.220688	0.547075	0.0412832	SPCC24B10.19c S329	0.887301	0.467952	*
0.413764	0.272516	0.0849113	0.292354	0.351698	-0.302606	S	3	NA	NA	NA	2742	___1	Casein kinase I substrate motif;Cdc2 kinase substrate motif;CDK kinase substrate motif;CDK1,2,4,6 kinase substrate motif;ERK1,2 kinase substrate motif;G protein-coupled receptor kinase 1 substrate motif;Growth associated histone HI kinase substrate motif;GSK-3, ERK1, ERK2, CDK5 substrate motif;PKA kinase substrate motif;PKC kinase substrate motif;WW domain binding motif	0.999998	0.000102115	111.64	72.625	111.64	-0.11587	369650000	192	Q9P7J2	192	Q9P7J2	Q9P7J2	Xrcc4-like factor 1	xlf1	NPSTPRKRSAFADIISPKRPRTRYDFV____	RSAFADIIS(1)PK	13950	UID13951	NA	NA	1	-0.21621	0.108337	0.0200269	0.137216	xlf1 S192	0.420507	0.586772
-4.18069	-4.37157	-4.35138	-4.12245	-4.25001	-5.43412	S	2	NA	NA	NA	2742	___1	Casein kinase II substrate motif	0.811094	0.000877893	88.092	68.306	88.092	0.17987	52051000	173	Q9P7J2	173	Q9P7J2	Q9P7J2	Xrcc4-like factor 1	xlf1	LLNDKTWFKEALNERSSSSNPSTPRKRSAFA	S(0.811)S(0.031)S(0.095)S(0.071)NPS(0.114)T(0.878)PRK	13951	UID13952	NA	NA	2	-0.409665	0.312665	0.0134779	0.0380943	xlf1 S173	0.401217	0.464637	*
-3.61077	-3.77408	-4.03536	-3.58449	-3.76275	-3.71907	S	2	NA	NA	NA	2743	___1	b-Adrenergic Receptor kinase substrate motif	0.997714	0.00299075	74.962	50.108	74.962	0.3569	4763900	127	Q9P7J4	127	Q9P7J4	Q9P7J4	THO complex subunit tho7	tho7	PIMSKGLRSRTEQQESIGKLQDAIRELEEEN	T(0.002)EQQES(0.998)IGK	13955	UID13956	NA	NA	1	-0.0396424	-0.0960212	0.212992	0.0429357	tho7 S127	0.70879	0.473415	*
-1.79965	-1.14366	-1.83306	-1.76395	-1.80984	-2.18512	S	4	NA	NA	NA	2744	___1	b-Adrenergic Receptor kinase substrate motif;Casein kinase II substrate motif	0.989449	3.18459e-11	150.91	132.13	145.63	-0.19049	113840000	113	Q9P7J6	113	Q9P7J6	Q9P7J6	Small ribosomal subunit protein eS17B	rps1702	VDQDTKDMLKALGYDSIPTVVVAASRPERPF	ALGY(0.006)DS(0.989)IPT(0.004)VVVAASRPERPFR	13956	UID13957	NA	NA	1	-0.189082	0.172237	0.241797	0.324972	rps1702 S113	0.729515	0.73484
-1.53149	-1.5721	-1.67868	-1.67377	-1.88637	-1.99362	S	4	NA	NA	NA	2744	___1	Casein kinase II substrate motif	0.999936	6.45036e-08	125.82	103.95	110.94	-0.20806	99867000	122	Q9P7J6	122	Q9P7J6	Q9P7J6	Small ribosomal subunit protein eS17B	rps1702	KALGYDSIPTVVVAASRPERPFRYRH_____	ALGYDSIPTVVVAAS(1)RPERPFR	13957	UID13958	NA	NA	1	-0.137312	0.12591	0.0454532	0.0744836	rps1702 S122	0.495141	0.524435
-1.90979	-1.83305	-2.06673	-1.87289	-1.99626	-1.70285	S	2	NA	NA	NA	2744	___1	Casein kinase II substrate motif;G protein-coupled receptor kinase 1 substrate motif	0.999969	2.32097e-05	123.29	85.865	123.29	0.2417	17243000	89	Q9P7J6	89	Q9P7J6	Q9P7J6	Small ribosomal subunit protein eS17B	rps1702	QEEERERKDQYVPEVSELEKDKINVDQDTKD	DQYVPEVS(1)ELEK	13958	UID13959	NA	NA	1	0.0504259	-0.0928439	0.340251	0.162059	rps1702 S89	0.794973	0.613906
-2.26189	-2.23347	-2.42834	-2.36366	-2.31316	-2.53473	S	2	NA	NA	NA	2745	___1	G protein-coupled receptor kinase 1 substrate motif	0.985313	0.000871222	76.01	66.023	76.01	-0.091343	13086000	330	Q9P7J7	330	Q9P7J7	Q9P7J7	Transcriptional adapter 2	ada2	SKASASYDKQLRHVKSFNQTTSAPFQVRDIQ	S(0.985)FNQT(0.007)T(0.005)S(0.003)APFQVR	13959	UID13960	NA	NA	1	-0.0830346	0.0398868	0.0727691	0.331159	ada2 S330	0.541856	0.740073
0.26751	0.376554	0.672741	0.186006	0.136442	-0.178277	S	3	NA	NA	NA	2746	___1	Casein kinase II substrate motif;MAPKAPK2 kinase substrate motif;MDC1 BRCT domain binding motif;Plk1 PBD domain binding motif	0.922158	6.68465e-15	179.76	172.4	179.76	0.24559	193440000	26	Q9P7J8	26	Q9P7J8	Q9P7J8	Serine/threonine-protein kinase gad8	gad8	ETHLASAIGLNSGGSSFTRGLKNSTLSSTSS	ETHLASAIGLNSGGS(0.041)S(0.922)FT(0.036)R	13960	UID13961	NA	NA	1	-0.13447	0.279317	0.00349538	0.000579814	gad8 S26	0.320024	0.296096	***
1.93506	2.07114	2.26948	1.53858	2.2357	2.51738	S	3	NA	NA	NA	2746	___1	G protein-coupled receptor kinase 1 substrate motif	0.89531	1.26834e-79	339.56	319.96	284.55	-0.3488	4.072e+09	546	Q9P7J8	546	Q9P7J8	Q9P7J8	Serine/threonine-protein kinase gad8	gad8	DSHLSETVQQRFANWSYQRPTTIDTSDDINT	FANWS(0.895)Y(0.098)QRPT(0.004)T(0.004)IDTSDDINTIAPGSVIR	13961	UID13962	NA	NA	1	0.25016	-0.0908273	0.0572228	0.404174	gad8 S546	0.516205	0.784432
-0.948653	-0.842892	-1.08517	-0.935296	-0.89333	-0.945893	S	3	NA	NA	NA	2746	___1		0.997945	3.04494e-10	144.36	124.87	144.36	0.10999	167100000	566	Q9P7J8	566	Q9P7J8	Q9P7J8	Serine/threonine-protein kinase gad8	gad8	TTIDTSDDINTIAPGSVIR____________	FANWSYQRPTTIDTSDDINT(0.002)IAPGS(0.998)VIR	13963	UID13964	NA	NA	1;2	-0.0131768	-0.0367394	0.686617	0.351968	gad8 S566	0.934782	0.754908
-3.39728	-3.36155	-3.90277	-2.8515	-3.59338	-3.21844	S	2	NA	NA	NA	2746	___1	G protein-coupled receptor kinase 1 substrate motif;GSK3 kinase substrate motif;PKA kinase substrate motif;PKC kinase substrate motif	0.807904	1.19444e-06	132.84	99.579	95.273	0.6058	216230000	40	Q9P7J8	40	Q9P7J8	Q9P7J8	Serine/threonine-protein kinase gad8	gad8	SSFTRGLKNSTLSSTSSRKSSDEKSRKSSED	NSTLSS(0.002)T(0.018)S(0.808)S(0.172)R	13965	UID13966	NA	NA	1;4	-0.0395113	-0.182116	0.773117	0.287902	gad8 S40	0.956318	0.709281
-0.446372	-0.813278	-1.07154	-0.271504	-0.596928	-0.345801	S	3	NA	NA	NA	2746	___1	Casein kinase II substrate motif;G protein-coupled receptor kinase 1 substrate motif;GSK3 kinase substrate motif;MAPKAPK2 kinase substrate motif;MDC1 BRCT domain binding motif;PKA kinase substrate motif;PKC kinase substrate motif;Plk1 PBD domain binding motif	0.987587	1.19444e-06	133.04	123.04	132.84	0.19149	380630000	41	Q9P7J8	41	Q9P7J8	Q9P7J8	Serine/threonine-protein kinase gad8	gad8	SFTRGLKNSTLSSTSSRKSSDEKSRKSSEDK	NST(0.001)LS(0.003)S(0.065)T(0.159)S(0.784)S(0.988)RKS(1)S(1)DEK	13966	UID13967	NA	NA	1;3;4	0.0195001	-0.239355	0.787154	0.0489232	gad8 S41	0.959778	0.481969	*
-2.99674	-3.69314	-5.07763	-4.55271	-3.46969	-4.10176	S	3	NA	NA	NA	2746	___1	Casein kinase II substrate motif;MAPKAPK2 kinase substrate motif;PKA kinase substrate motif;PKC kinase substrate motif	0.999959	1.19444e-06	132.84	99.579	132.84	0.19149	256540000	44	Q9P7J8	44	Q9P7J8	Q9P7J8	Serine/threonine-protein kinase gad8	gad8	RGLKNSTLSSTSSRKSSDEKSRKSSEDKRSP	NST(0.001)LS(0.003)S(0.065)T(0.159)S(0.784)S(0.988)RKS(1)S(1)DEK	13967	UID13968	NA	NA	3;4	-0.147315	-0.315108	0.63483	0.391524	gad8 S44	0.921352	0.776639
-4.13294	-4.48056	-3.38575	-4.55955	-4.57584	-3.36575	S	3	NA	NA	NA	2746	___1	14-3-3 domain binding motif;Calmodulin-dependent protein kinase II substrate motif;Casein kinase II substrate motif;G protein-coupled receptor kinase 1 substrate motif;GSK3 kinase substrate motif;MAPKAPK2 kinase substrate motif;MDC1 BRCT domain binding motif;PKA kinase substrate motif;PKA, PKG kinase substrate motif;PKC epsilon kinase substrate motif;PKC kinase substrate motif;PKG kinase substrate motif;Plk1 PBD domain binding motif	0.999969	1.19444e-06	132.84	99.579	132.84	0.19149	201150000	45	Q9P7J8	45	Q9P7J8	Q9P7J8	Serine/threonine-protein kinase gad8	gad8	GLKNSTLSSTSSRKSSDEKSRKSSEDKRSPQ	NST(0.001)LS(0.003)S(0.065)T(0.159)S(0.784)S(0.988)RKS(1)S(1)DEK	13968	UID13969	NA	NA	4	0.357839	0.00352817	0.0958152	0.984578	gad8 S45	0.578767	0.99572
-5.16923	-3.74642	-3.40776	-2.72387	-2.49609	-5.17682	S	3	NA	NA	NA	2746	___1	Casein kinase I substrate motif;Casein kinase II substrate motif;G protein-coupled receptor kinase 1 substrate motif;GSK3 kinase substrate motif;MAPKAPK2 kinase substrate motif;PKA kinase substrate motif;PKC kinase substrate motif	1	0.00052009	125.82	59.628	79.466	-0.2015	1397100000	49	Q9P7J8	49	Q9P7J8	Q9P7J8	Serine/threonine-protein kinase gad8	gad8	STLSSTSSRKSSDEKSRKSSEDKRSPQSTVV	S(1)RKS(1)S(1)EDK	13969	UID13970	NA	NA	2;3	-0.385272	0.405684	0.529914	0.555861	gad8 S49	0.880053	0.86254
-3.58662	-3.95414	-5.08369	-3.81452	-3.87509	-3.61569	S	3	NA	NA	NA	2746	___1	Casein kinase II substrate motif;PKA kinase substrate motif;PKC kinase substrate motif;Pyruvate dehydrogenase kinase substrate motif	1	0.000698935	125.82	59.628	79.466	-0.2015	1.135e+09	52	Q9P7J8	52	Q9P7J8	Q9P7J8	Serine/threonine-protein kinase gad8	gad8	SSTSSRKSSDEKSRKSSEDKRSPQSTVVQPG	S(1)RKS(1)S(1)EDK	13970	UID13971	NA	NA	2;3	0.00761158	-0.448304	0.923533	0.0121722	gad8 S52	0.986477	0.372263	*
-3.96356	-4.01731	-4.22783	-3.50196	-3.76905	-3.54302	S	3	NA	NA	NA	2746	___1	14-3-3 domain binding motif;AMP-activated protein kinase 2 substrate motif;Calmodulin-dependent protein kinase II substrate motif;G protein-coupled receptor kinase 1 substrate motif;MAPKAPK1 kinase substrate motif;MAPKAPK2 kinase substrate motif;MDC1 BRCT domain binding motif;PKA kinase substrate motif;PKC epsilon kinase substrate motif;PKC kinase substrate motif;Plk1 PBD domain binding motif	1	0.00052009	119.88	50.85	79.466	-0.2015	481140000	53	Q9P7J8	53	Q9P7J8	Q9P7J8	Serine/threonine-protein kinase gad8	gad8	STSSRKSSDEKSRKSSEDKRSPQSTVVQPGL	S(1)RKS(1)S(1)EDK	13971	UID13972	NA	NA	2;3	0.0720711	-0.230269	0.433977	0.0838089	gad8 S53	0.841648	0.539191
3.11393	2.864	3.07995	3.11072	2.89046	3.50998	S	3	NA	NA	NA	2748	___1	b-Adrenergic Receptor kinase substrate motif;Cdc2 kinase substrate motif;CDK kinase substrate motif;CDK1,2,4,6 kinase substrate motif;ERK1,2 kinase substrate motif;G protein-coupled receptor kinase 1 substrate motif;Growth associated histone HI kinase substrate motif;GSK-3, ERK1, ERK2, CDK5 substrate motif;PKA kinase substrate motif;PKC kinase substrate motif;WW domain binding motif	1	1.70329e-19	277.1	236.02	154.69	-0.05959	1283100000	17	Q9P7K2	17	Q9P7K2	Q9P7K2	Uncharacterized protein C24B10.03	SPCC24B10.03	DADDFGKKDLENGNESPKKPIFMKDWKNSQP	DLENGNES(1)PKK	13972	UID13973	NA	NA	1	0.147849	-0.131655	0.157572	0.235573	SPCC24B10.03 S17	0.658339	0.676558
3.02604	3.0008	3.31774	3.09584	3.09078	3.14798	S	2	NA	NA	NA	2749	___1	14-3-3 domain binding motif;Calmodulin-dependent protein kinase I substrate motif;Calmodulin-dependent protein kinase II alpha substrate motif;Calmodulin-dependent protein kinase II substrate motif;Calmodulin-dependent protein kinase IV substrate motif;Casein kinase II substrate motif;DNA dependent Protein kinase substrate motif;MAPKAPK2 kinase substrate motif;Phosphorylase kinase substrate motif;PKA kinase substrate motif;PKC epsilon kinase substrate motif;PKC kinase substrate motif;Pyruvate dehydrogenase kinase substrate motif	0.994279	0.000248258	148.18	97.274	124.42	0.004807	1017100000	420	Q9P7K3	420	Q9P7K3	Q9P7K3	Uncharacterized kinase C24B10.02c	SPCC24B10.02c	NWNVRERQKPFSRKPSLSDVKDTSDDKFDIT	KPS(0.994)LS(0.006)DVK	13974	UID13975	NA	NA	1	0.0415187	0.0419303	0.278148	0.322095	SPCC24B10.02c S420	0.755354	0.731217
0.395005	0.295025	0.748232	0.455428	0.47695	0.53826	S	3	NA	NA	NA	2749	___1	PKA kinase substrate motif	0.770452	0.00892914	57.401	33.058	57.401	-0.0012126	910340000	422	Q9P7K3	422	Q9P7K3	Q9P7K3	Uncharacterized kinase C24B10.02c	SPCC24B10.02c	NVRERQKPFSRKPSLSDVKDTSDDKFDITDN	KPS(0.23)LS(0.77)DVK	13975	UID13976	NA	NA	1	0.0582703	0.0447989	0.322742	0.479831	SPCC24B10.02c S422	0.786094	0.824639
-0.00533962	0.172203	0.183722	-0.20036	-0.101753	-0.133262	S	4	NA	NA	NA	2751	___1	Casein kinase I substrate motif;G protein-coupled receptor kinase 1 substrate motif;PKA kinase substrate motif;PKC kinase substrate motif	0.861215	1.50085e-10	163.92	142.63	102.05	0.053184	149090000	473	Q9P7K9	473	Q9P7K9	Q9P7K9	Putative aldehyde dehydrogenase-like protein C21C3	SPBC21C3.15c	LRGICNSKAIAYDRFSAIHTGIPPAVDYPIP	AIAY(0.022)DRFS(0.861)AIHT(0.117)GIPPAVDYPIPDSQK	13976	UID13977	NA	NA	1	-0.025365	0.122491	0.631832	0.107363	SPBC21C3.15c S473	0.920114	0.559649
-0.291289	-0.493593	-0.56181	-0.570565	-0.624903	-0.584983	S	2	NA	NA	NA	2751	___1	14-3-3 domain binding motif;Calmodulin-dependent protein kinase II substrate motif;Casein kinase II substrate motif;G protein-coupled receptor kinase 1 substrate motif;GSK3 kinase substrate motif;Phosphorylase kinase substrate motif;PKA kinase substrate motif;PKC kinase substrate motif	0.990231	5.24475e-06	132.69	113.94	132.69	0.10831	98867000	113	Q9P7K9	113	Q9P7K9	Q9P7K9	Putative aldehyde dehydrogenase-like protein C21C3	SPBC21C3.15c	LANGEQSLRPTKRPNSLLTSYKGGYVKYEPL	RPNS(0.99)LLT(0.01)SYK	13977	UID13978	NA	NA	1	-0.0517575	0.020083	0.403279	0.760447	SPBC21C3.15c S113	0.823751	0.932168
-1.23425	-1.08599	-1.32182	-1.34814	-1.21391	-1.42027	S	3	NA	NA	NA	2752	___1	Aurora-A kinase substrate motif;b-Adrenergic Receptor kinase substrate motif;Calmodulin-dependent protein kinase II substrate motif;Chk1 kinase substrate motif;PAK2 kinase substrate motif;Phosphorylase kinase substrate motif;PKA kinase substrate motif;PKC kinase substrate motif	1	1.58944e-14	185.96	167.56	185.96	-0.21031	37219000	589	Q9P7L0	589	Q9P7L0	Q9P7L0	Uncharacterized protein C21C3.14c	SPBC21C3.14c	PTHGADSERKILKRDSLLNEDDEIFNDLNSD	RDS(1)LLNEDDEIFNDLNSDK	13978	UID13979	NA	NA	1	-0.0597713	0.0423291	0.313786	0.503591	SPBC21C3.14c S589	0.781467	0.834603
1.47226	1.66994	2.23393	1.23114	1.32361	1.37627	S	3	NA	NA	NA	2754	___1	ATM kinase substrate motif;Casein kinase II substrate motif;DNA dependent Protein kinase substrate motif	0.999888	7.1227e-10	218.6	200.26	142.94	-0.044115	1917200000	312	Q9P7L2	312	Q9P7L2	Q9P7L2	UBX domain-containing protein 4	ubx4	AENNGSDGYDLQPTKSQLELYQSILRKRANQ	S(1)QLELYQSILRK	13979	UID13980	NA	NA	1	0.00560081	0.291929	0.897871	0.00756975	ubx4 S312	0.979182	0.360289	**
0.589669	0.587214	0.793047	0.759213	0.672739	0.896934	S	2	NA	NA	NA	2754	___1	Calmodulin-dependent protein kinase II substrate motif;Casein kinase II substrate motif;PKA kinase substrate motif;PKC kinase substrate motif	0.999562	4.06325e-07	182.92	129.39	182.92	-0.85368	171390000	284	Q9P7L2	284	Q9P7L2	Q9P7L2	UBX domain-containing protein 4	ubx4	NTPSVSSKSPFPKKKSFSSMLAQVKKEKAEN	S(1)FSSMLAQVK	13980	UID13981	NA	NA	1	0.0839457	-0.0397185	0.119158	0.431063	ubx4 S284	0.611664	0.800951
0.784955	0.846741	0.904028	0.863849	0.841534	1.11301	S	2	NA	NA	NA	2754	___1	Casein kinase II substrate motif;ERK1,2 kinase substrate motif;GSK-3, ERK1, ERK2, CDK5 substrate motif;MAPKAPK2 kinase substrate motif;WW domain binding motif	0.978823	0.00120524	89.44	57.843	89.44	0.039991	246910000	86	Q9P7L2	86	Q9P7L2	Q9P7L2	UBX domain-containing protein 4	ubx4	KESATNQSGKSSSSISPQSKKIKVALQLPGA	S(0.001)S(0.001)S(0.004)S(0.013)IS(0.979)PQS(0.002)K	13984	UID13985	NA	NA	1	0.0954326	-0.0621732	0.018197	0.0728268	ubx4 S86	0.416391	0.521029
-2.68589	-2.84144	-2.91985	-2.80219	-2.75827	-2.86709	S	2	NA	NA	NA	2755	___1	b-Adrenergic Receptor kinase substrate motif;Casein kinase II substrate motif;ERK1,2 kinase substrate motif;GSK-3, ERK1, ERK2, CDK5 substrate motif;WW domain binding motif	0.911667	4.10971e-05	106.32	96.735	106.32	0.64497	1.3e+07	35	Q9P7L3	35	Q9P7L3	Q9P7L3	2,5-diamino-6-ribosylamino-4(3H)-pyrimidinone 5'-phosphate reductase	SPBC21C3.10c	TWAQSINGRIGYVVESPSLGQLRLSSKESFV	IGYVVES(0.912)PS(0.088)LGQLR	13986	UID13987	NA	NA	1	-0.0373079	-0.0241452	0.179667	0.391009	SPBC21C3.10c S35	0.679871	0.776088
-3.18677	-2.59305	-3.13879	-3.44761	-2.62481	-3.35871	S	2	NA	NA	NA	2758	___1	14-3-3 domain binding motif;Calmodulin-dependent protein kinase II substrate motif;G protein-coupled receptor kinase 1 substrate motif;MAPKAPK1 kinase substrate motif;PKA kinase substrate motif;PKC kinase substrate motif	0.998522	0.00419156	68.49	52.752	68.49	0.51788	14618000	247	Q9P7L6	247	Q9P7L6	Q9P7L6	tRNA N(3)-methylcytidine methyltransferase trm140	trm140	RLDLTQLRAKKNRILSENFYIRGDGTRVYYM	ILS(0.999)ENFY(0.001)IR	13987	UID13988	NA	NA	1	-0.0607219	0.0691518	0.761778	0.759631	trm140 S247	0.954236	0.931749
-0.0953112	-0.275932	-0.153421	0.00415707	-0.0890026	-0.0556116	S	3	NA	NA	NA	2759	___1	14-3-3 domain binding motif;Calmodulin-dependent protein kinase II alpha substrate motif;Calmodulin-dependent protein kinase II substrate motif;Calmodulin-dependent protein kinase IV substrate motif;Chk1 kinase substrate motif;MAPKAPK2 kinase substrate motif;Phosphorylase kinase substrate motif;PKA kinase substrate motif;PKC kinase substrate motif	1	0.00172336	103.01	78.807	103.01	0.36626	356770000	88	Q9P7L9	88	Q9P7L9	Q9P7L9	Large ribosomal subunit protein bL34m	mrx14	NRKRKRKHGFLSRIRSVNGRRVLRDRRQKGR	IRS(1)VNGR	13988	UID13989	NA	NA	1	0.012746	-0.0480359	0.780293	0.383251	mrx14 S88	0.958129	0.771771
-0.512593	-0.60564	-0.690063	-0.470424	-0.696842	-0.541551	S	2	NA	NA	NA	2760	___1	b-Adrenergic Receptor kinase substrate motif;Casein kinase I substrate motif;Casein kinase II substrate motif;G protein-coupled receptor kinase 1 substrate motif;MAPKAPK2 kinase substrate motif	0.998349	1.36001e-05	136.48	119.04	115.57	0.04317	63100000	181	Q9P7M1	181	Q9P7M1	Q9P7M1	Transcriptional regulatory protein dep1	dep1	NITIVSPSLKESDFESEEKATNDNNGLIETN	ES(0.002)DFES(0.998)EEK	13989	UID13990	NA	NA	1	-0.015266	-0.0354337	0.715861	0.470734	dep1 S181	0.94227	0.820464
-1.04382	-0.776844	-0.826174	-0.855262	-0.733765	-0.421355	S	3	NA	NA	NA	2760	___1	14-3-3 domain binding motif;Calmodulin-dependent protein kinase II substrate motif;Calmodulin-dependent protein kinase IV substrate motif;Casein kinase II substrate motif;Chk1 kinase substrate motif;MAPKAPK2 kinase substrate motif;PKA kinase substrate motif;PKC epsilon kinase substrate motif;PKC kinase substrate motif	0.819249	0.0042103	86.756	43.459	86.756	0.040578	35324000	261	Q9P7M1	261	Q9P7M1	Q9P7M1	Transcriptional regulatory protein dep1	dep1	VGSRKRKRATVSRKWSTNSESKIKRVALETS	KWS(0.819)T(0.175)NS(0.006)ESK	13992	UID13993	NA	NA	1	0.165352	-0.125753	0.0261998	0.0698037	dep1 S261	0.443675	0.519807
-1.59242	-1.72312	-1.54036	-1.80238	-1.87637	-1.8626	S	3	NA	NA	NA	2760	___1	b-Adrenergic Receptor kinase substrate motif;Casein kinase II substrate motif;PKA kinase substrate motif	1	3.73494e-44	254.01	241.22	223.89	0.26232	1403400000	204	Q9P7M1	204	Q9P7M1	Q9P7M1	Transcriptional regulatory protein dep1	dep1	NNGLIETNHNSKLEESSEHEEEEDEESNIER	LEES(1)S(1)EHEEEEDEESNIER	13993	UID13994	NA	NA	1;2;3	-0.0501427	0.111997	0.332398	0.106641	dep1 S204	0.790938	0.557969
1.38393	1.24678	1.35073	1.47198	1.27007	1.38423	S	3	NA	NA	NA	2760	___1	Casein kinase I substrate motif;Casein kinase II substrate motif;G protein-coupled receptor kinase 1 substrate motif;MDC1 BRCT domain binding motif;Plk1 PBD domain binding motif	1	3.72974e-115	469.59	430.67	223.89	0.26232	2590100000	205	Q9P7M1	205	Q9P7M1	Q9P7M1	Transcriptional regulatory protein dep1	dep1	NGLIETNHNSKLEESSEHEEEEDEESNIERT	LEES(1)S(1)EHEEEEDEESNIER	13994	UID13995	NA	NA	1;2;3	-0.00329755	-0.0123815	0.941447	0.807839	dep1 S205	0.990072	0.948782
-1.69156	-3.89118	-4.64621	-3.58677	-4.49633	-4.51484	S	2	NA	NA	NA	2760	___1	b-Adrenergic Receptor kinase substrate motif;Casein kinase I substrate motif;Casein kinase II substrate motif	0.999994	1.01066e-27	243.97	228.24	243.97	0.042454	157440000	215	Q9P7M1	215	Q9P7M1	Q9P7M1	Transcriptional regulatory protein dep1	dep1	KLEESSEHEEEEDEESNIERTEDSDHQIPQR	LEES(0.957)S(0.043)EHEEEEDEES(1)NIER	13995	UID13996	NA	NA	2	-0.592853	0.0211052	0.234301	0.965578	dep1 S215	0.72243	0.991584
0.150474	0.0111332	-0.0104885	0.220826	0.114908	0.129678	S	3	NA	NA	NA	2760	___1	b-Adrenergic Receptor kinase substrate motif	0.99992	3.18684e-98	381.61	368.4	142.77	-0.057118	636990000	223	Q9P7M1	223	Q9P7M1	Q9P7M1	Transcriptional regulatory protein dep1	dep1	EEEEDEESNIERTEDSDHQIPQRGGTLEAPR	TEDS(1)DHQIPQR	13996	UID13997	NA	NA	1;2;3	-0.0100468	-0.0524274	0.718651	0.164461	dep1 S223	0.94227	0.615022
0.718703	0.965757	1.18469	0.704415	0.789568	0.560843	S	3	NA	NA	NA	2760	___1	Casein kinase I substrate motif;Casein kinase II substrate motif;G protein-coupled receptor kinase 1 substrate motif	0.999994	2.65844e-78	358.75	325.79	358.75	0.087589	986380000	114	Q9P7M1	114	Q9P7M1	Q9P7M1	Transcriptional regulatory protein dep1	dep1	LASLPKLEVTDHDNVSEAETVVLNEDEEKET	LEVTDHDNVS(1)EAETVVLNEDEEK	13997	UID13998	NA	NA	1;2	-0.0566769	0.204772	0.151955	0.00876719	dep1 S114	0.653113	0.360289	**
0.573911	0.444937	0.344069	0.449954	0.328672	0.381494	S	3	NA	NA	NA	2760	___1	Casein kinase II substrate motif;ERK1,2 kinase substrate motif;GSK-3, ERK1, ERK2, CDK5 substrate motif;WW domain binding motif	0.982671	2.5716e-10	151.23	126.21	151.23	0.15478	219520000	171	Q9P7M1	171	Q9P7M1	Q9P7M1	Transcriptional regulatory protein dep1	dep1	SVEPQMENTANITIVSPSLKESDFESEEKAT	TILVNNSVEPQMENTANITIVS(0.983)PS(0.017)LK	13999	UID14000	NA	NA	1	-0.0445301	0.000398922	0.284925	0.99242	dep1 S171	0.760009	0.9982
0.88959	1.06058	0.9692	1.03563	0.874184	0.934012	S	4	NA	NA	NA	2760	___1	b-Adrenergic Receptor kinase substrate motif;Casein kinase II substrate motif;MAPKAPK2 kinase substrate motif;PKA kinase substrate motif;PKC kinase substrate motif	1	1.05554e-49	330.04	310.75	330.04	-0.072074	525600000	280	Q9P7M1	280	Q9P7M1	Q9P7M1	Transcriptional regulatory protein dep1	dep1	ESKIKRVALETSQEESDREIADRRSASEQAH	VALETSQEES(1)DREIADRR	14001	UID14002	NA	NA	1	-0.0188688	0.0291963	0.634752	0.522137	dep1 S280	0.921352	0.843113
2.0966	1.89392	1.9022	2.17093	1.86487	2.03301	S	3	NA	NA	NA	2762	___1	Casein kinase II substrate motif;ERK1,2 kinase substrate motif;GSK-3, ERK1, ERK2, CDK5 substrate motif;PKA kinase substrate motif;PKC kinase substrate motif;Pyruvate dehydrogenase kinase substrate motif;WW domain binding motif	1	5.00535e-10	179.81	147.18	179.81	-0.024623	438420000	36	Q9P7M5	36	Q9P7M5	Q9P7M5	H/ACA ribonucleoprotein complex subunit nop10	nop10	SPDGRVTKSSHPARFSPDDKYSRQRYTLKKR	SSHPARFS(1)PDDK	14002	UID14003	NA	NA	1	-0.0230032	-0.0363366	0.699772	0.594058	nop10 S36	0.938397	0.875699
-1.75382	-1.83715	-1.8825	-1.93593	-1.16072	-2.06207	S	3	NA	NA	NA	2765	___1	14-3-3 domain binding motif;Calmodulin-dependent protein kinase II substrate motif;Calmodulin-dependent protein kinase IV substrate motif;Casein kinase II substrate motif;Chk1 kinase substrate motif;G protein-coupled receptor kinase 1 substrate motif;PKA kinase substrate motif;PKC kinase substrate motif	0.999993	4.38068e-22	237.73	216.78	237.73	0.073128	119500000	169	Q9P7M9	169	Q9P7M9	Q9P7M9	Probable GTP cyclohydrolase-2	rib1	EEARKTNFVPLVRIHSECYTGETAWSARCDC	IHS(1)ECYTGETAWSAR	14005	UID14006	NA	NA	1	-0.0633264	-0.0137715	0.709047	0.941922	rib1 S169	0.940119	0.984751
1.45917	1.77576	1.29501	1.52515	1.61172	1.60518	S	3	NA	NA	NA	2765	___1	14-3-3 domain binding motif;Calmodulin-dependent protein kinase II substrate motif;Casein kinase II substrate motif;MDC1 BRCT domain binding motif;PKA kinase substrate motif;PKC epsilon kinase substrate motif;PKC kinase substrate motif;Plk1 PBD domain binding motif;Pyruvate dehydrogenase kinase substrate motif	0.840055	4.25919e-10	222.45	190.18	222.45	0.19326	194010000	139	Q9P7M9	139	Q9P7M9	Q9P7M9	Probable GTP cyclohydrolase-2	rib1	VRGAYVGTLYPGRKSSYIDVNSSKTTEEQKE	KS(0.147)S(0.84)Y(0.013)IDVNSSK	14007	UID14008	NA	NA	1	0.00890175	-0.0766469	0.907138	0.404626	rib1 S139	0.9815	0.784726
4.17805	4.40748	4.64302	4.02549	4.33369	3.81209	S	4	NA	NA	NA	2765	___1	ERK1,2 kinase substrate motif;G protein-coupled receptor kinase 1 substrate motif;GSK3 kinase substrate motif;GSK-3, ERK1, ERK2, CDK5 substrate motif;WW domain binding motif	0.999985	5.55437e-134	421.47	406.28	297.4	-0.15884	1.4591e+10	41	Q9P7M9	41	Q9P7M9	Q9P7M9	Probable GTP cyclohydrolase-2	rib1	ASEKRLPIDDVQCVNSPMLSPALDIEPKPNV	RLPIDDVQCVNS(1)PMLSPALDIEPKPNVVGTAER	14008	UID14009	NA	NA	1;2	-0.102606	0.256658	0.244481	0.0492735	rib1 S41	0.732066	0.482326	*
-1.56558	-1.34972	-1.59139	-1.6258	-1.42763	-1.74235	S	4	NA	NA	NA	2765	___1	ERK1,2 kinase substrate motif;GSK-3, ERK1, ERK2, CDK5 substrate motif;MAPKAPK2 kinase substrate motif;WW domain binding motif	0.999237	1.37117e-15	137.97	129.9	137.97	-0.48439	278800000	45	Q9P7M9	45	Q9P7M9	Q9P7M9	Probable GTP cyclohydrolase-2	rib1	RLPIDDVQCVNSPMLSPALDIEPKPNVVGTA	RLPIDDVQCVNS(1)PMLS(0.999)PALDIEPKPNVVGT(0.001)AER	14009	UID14010	NA	NA	1;2	-0.0667473	0.0530778	0.352604	0.495521	rib1 S45	0.80086	0.829938
-3.38986	-5.05508	-5.20326	-3.00658	-4.67902	-4.1991	S	2	NA	NA	NA	2767	___1	Casein kinase I substrate motif;Casein kinase II substrate motif;G protein-coupled receptor kinase 1 substrate motif;Pyruvate dehydrogenase kinase substrate motif	1	1.56849e-72	388.46	380.37	388.46	0.21666	578360000	667	Q9P7P0	667	Q9P7P0	Q9P7P0	Uncharacterized acyltransferase C1718.04	SPBC1718.04	MTEIRSRDTPPEEVFSESDEELSD_______	SRDTPPEEVFS(1)ES(1)DEELS(1)D	14011	UID14012	NA	NA	2;3;4	-0.248143	-0.338853	0.481217	0.403283	SPBC1718.04 S667	0.860821	0.783508
-2.73804	-3.54017	-3.52576	-4.84643	-4.48903	-5.07676	S	2	NA	NA	NA	2767	___1	b-Adrenergic Receptor kinase substrate motif;BARD1 BRCT domain binding motif;Casein kinase II substrate motif	1	8.32906e-73	390.64	385.47	388.46	0.21666	732860000	669	Q9P7P0	669	Q9P7P0	Q9P7P0	Uncharacterized acyltransferase C1718.04	SPBC1718.04	EIRSRDTPPEEVFSESDEELSD_________	SRDTPPEEVFS(1)ES(1)DEELS(1)D	14012	UID14013	NA	NA	2;3;4	-0.446003	0.560184	0.289897	0.248742	SPBC1718.04 S669	0.764085	0.686857
-3.15893	-5.44758	-4.35002	-4.15494	-3.48466	-4.41158	S	2	NA	NA	NA	2767	___1	Casein kinase I substrate motif	1	8.32906e-73	390.64	385.47	388.46	0.21666	727020000	674	Q9P7P0	674	Q9P7P0	Q9P7P0	Uncharacterized acyltransferase C1718.04	SPBC1718.04	DTPPEEVFSESDEELSD______________	SRDTPPEEVFS(1)ES(1)DEELS(1)D	14013	UID14014	NA	NA	2;3;4	-0.111812	-0.177824	0.784893	0.702346	SPBC1718.04 S674	0.958563	0.914542
3.85824	3.48367	3.50138	3.85131	3.56784	3.77881	S	3	NA	NA	NA	2769	___1	14-3-3 domain binding motif;Calmodulin-dependent protein kinase I substrate motif;Calmodulin-dependent protein kinase II substrate motif;Calmodulin-dependent protein kinase IV substrate motif;Chk1 kinase substrate motif;PKA kinase substrate motif;PKC kinase substrate motif	0.999806	9.96574e-14	183.99	142.79	183.99	-0.025896	4.465e+09	256	Q9P7Q4	256	Q9P7Q4	Q9P7Q4	Vesicular-fusion protein sec18	sec18	AHSALRLKASMTRPASNAILQPGFKFEDMGI	ASMTRPAS(1)NAILQPGFK	14016	UID14017	NA	NA	1	-0.0073478	-0.0916451	0.9194	0.311124	sec18 S256	0.985588	0.725971
1.91393	1.98125	2.3173	1.89857	2.05292	2.14913	S	2	NA	NA	NA	2769	___1	14-3-3 domain binding motif;Calmodulin-dependent protein kinase II substrate motif;DNA dependent Protein kinase substrate motif;MAPKAPK2 kinase substrate motif;PAK2 kinase substrate motif;PKA kinase substrate motif;PKC epsilon kinase substrate motif;PKC kinase substrate motif	1	0.0048614	81.338	59.252	56.202	-0.15488	2168300000	58	Q9P7Q4	58	Q9P7Q4	Q9P7Q4	Vesicular-fusion protein sec18	sec18	EQKPPLPTHMDVRRPSGPFRIVKATSTEDAL	RPS(1)GPFR	14018	UID14019	NA	NA	1	0.0872136	0.0432858	0.0216177	0.147625	sec18 S58	0.429901	0.597126
-5.17973	-5.29277	-5.31328	-4.77932	-5.30278	-5.50126	S	2	NA	NA	NA	2769	___1		0.923409	0.000111692	87.18	69.019	87.18	0.20359	1611100	517	Q9P7Q4	517	Q9P7Q4	Q9P7Q4	Vesicular-fusion protein sec18	sec18	FAFYRHIKVGTTAAVSGNLENIKVNRNDFLN	VGT(0.038)T(0.038)AAVS(0.923)GNLENIK	14020	UID14021	NA	NA	1	-0.158733	0.0573947	0.140257	0.568374	sec18 S517	0.638035	0.867349
-1.97644	-1.98322	-1.93403	-2.13946	-2.12165	-1.77382	S	3	NA	NA	NA	2770	___1	ATM kinase substrate motif;Casein kinase II substrate motif;DNA dependent Protein kinase substrate motif;PAK2 kinase substrate motif;Pim1 kinase substrate sequence;PKA kinase substrate motif;PKC kinase substrate motif	0.953541	0.00378496	64.55	31.142	64.55	-0.30759	22015000	118	Q9P7Q5	118	Q9P7Q5	Q9P7Q5	Uncharacterized protein C1834.10c	SPAC1834.10c	VLSLNTFNILGKKRLSQYTLDKLKIPDTNNS	RLS(0.954)QY(0.022)T(0.024)LDK	14021	UID14022	NA	NA	1	0.0895828	-0.0342187	0.127037	0.529073	SPAC1834.10c S118	0.623473	0.84812
-4.39165	-4.04277	-3.19547	-3.7934	-3.39352	-4.7699	S	3	NA	NA	NA	2771	___1	Casein kinase II substrate motif;G protein-coupled receptor kinase 1 substrate motif;MDC1 BRCT domain binding motif;Plk1 PBD domain binding motif	0.782114	1.25131e-05	91.475	87.232	91.475	0.29684	43157000	588	Q9P7Q7	588	Q9P7Q7	Q9P7Q7	Peroxide stress-activated histidine kinase mak1	mak1	TSSTDNTKELSMSASSENSDCPHKEGECVGS	ELS(0.011)MS(0.041)AS(0.288)S(0.782)ENS(0.878)DCPHK	14022	UID14023	NA	NA	2	-0.191215	0.407402	0.453487	0.203184	mak1 S588	0.853391	0.648327
-4.19397	-3.78513	-4.53516	-4.50658	-3.36093	-4.19671	S	3	NA	NA	NA	2771	___1	MAPKAPK2 kinase substrate motif	0.974085	1.25131e-05	91.475	87.232	87.16	0.20295	43157000	591	Q9P7Q7	591	Q9P7Q7	Q9P7Q7	Peroxide stress-activated histidine kinase mak1	mak1	TDNTKELSMSASSENSDCPHKEGECVGSFCN	ELS(0.006)MS(0.03)AS(0.247)S(0.743)ENS(0.974)DCPHK	14023	UID14024	NA	NA	2	0.0108682	-0.143955	0.962803	0.594063	mak1 S591	0.993794	0.875699
-2.682	-2.44208	-2.60307	-2.83547	-2.38405	-2.57628	S	3	NA	NA	NA	2771	___1	b-Adrenergic Receptor kinase substrate motif;Casein kinase II substrate motif;ERK1,2 kinase substrate motif;GSK-3, ERK1, ERK2, CDK5 substrate motif;WW domain binding motif	0.862209	8.25048e-16	182.74	173.2	182.74	0.10814	47514000	57	Q9P7Q7	57	Q9P7Q7	Q9P7Q7	Peroxide stress-activated histidine kinase mak1	mak1	SQNSSVGSVHSPILESPTSLNRQHRNSFSFN	IVGSFTNSQNSSVGSVHS(0.019)PILES(0.862)PT(0.076)S(0.043)LNR	14026	UID14027	NA	NA	1	0.042609	-0.0138417	0.62893	0.887063	mak1 S57	0.918912	0.969492
-1.33701	-1.24866	-1.22318	-1.09454	-1.08047	-1.49666	S	2	NA	NA	NA	2771	___1	Casein kinase II substrate motif;PKA kinase substrate motif;PKC kinase substrate motif	0.995202	1.11345e-26	235.75	188.71	235.75	0.12986	190940000	68	Q9P7Q7	68	Q9P7Q7	Q9P7Q7	Peroxide stress-activated histidine kinase mak1	mak1	PILESPTSLNRQHRNSFSFNNVSSPSLEDER	NS(0.995)FS(0.005)FNNVSSPSLEDER	14027	UID14028	NA	NA	1;2	-0.0877518	0.0652253	0.249211	0.416872	mak1 S68	0.735472	0.793344
-0.441243	-0.346409	-0.4986	-0.365947	-0.280304	-0.288362	S	2	NA	NA	NA	2771	___1		0.898408	5.77485e-41	297.63	283.38	138.66	0.057505	227690000	70	Q9P7Q7	70	Q9P7Q7	Q9P7Q7	Peroxide stress-activated histidine kinase mak1	mak1	LESPTSLNRQHRNSFSFNNVSSPSLEDERLI	NS(0.101)FS(0.898)FNNVS(0.001)SPSLEDER	14028	UID14029	NA	NA	1;2	0.0320076	-0.069682	0.300348	0.0950476	mak1 S70	0.773475	0.547382
1.26124	1.32668	1.65021	1.45927	1.25752	1.60337	S	2	NA	NA	NA	2771	___1	Casein kinase I substrate motif;Cdc2 kinase substrate motif;CDK kinase substrate motif;CDK1,2,4,6 kinase substrate motif;ERK1,2 kinase substrate motif;G protein-coupled receptor kinase 1 substrate motif;GSK3 kinase substrate motif;GSK-3, ERK1, ERK2, CDK5 substrate motif;MAPKAPK2 kinase substrate motif;WW domain binding motif	0.999761	2.11817e-28	286.74	255.1	273.61	-0.3288	602320000	116	Q9P7Q7	116	Q9P7Q7	Q9P7Q7	Peroxide stress-activated histidine kinase mak1	mak1	PNELFKTSSMSSDCYSPQKSRESLNSLCHSP	TSSMSSDCYS(1)PQK	14031	UID14032	NA	NA	1	0.0895761	0.0209661	0.186419	0.746697	mak1 S116	0.685512	0.928426
-3.88284	-3.35215	-2.64484	-4.20217	-4.35131	-4.09989	S	2	NA	NA	NA	2773	___1	Casein kinase II substrate motif	0.83459	3.40107e-07	119.39	69.102	119.39	-1.3341	0	850	Q9P7R0	850	Q9P7R0	Q9P7R0	Pentafunctional AROM polypeptide;3-dehydroquinate synthase;3-phosphoshikimate 1-carboxyvinyltransferase;Shikimate kinase;3-dehydroquinate dehydratase;Shikimate dehydrogenase	aro1	DVLHQSFGVKLTGATSVASDPLKGSISKNAS	LT(0.001)GAT(0.114)S(0.835)VAS(0.051)DPLK	14032	UID14033	NA	NA	1	-0.0425069	0.536431	0.684055	0.0152275	aro1 S850	0.933494	0.384415	*
-2.16156	-2.39869	-2.30226	-2.18001	-2.27222	-2.26808	S	3	NA	NA	NA	2774	___1	Casein kinase II substrate motif;DNA dependent Protein kinase substrate motif;G protein-coupled receptor kinase 1 substrate motif;PKA kinase substrate motif;PKC kinase substrate motif	0.844772	0.00332473	60.657	42.555	60.657	-0.37954	26618000	71	Q9P7R3	71	Q9P7R3	Q9P7R3	Exosome complex component mtr3	mtr3	SEKIKIACTVSGPRPSKTFAFRSSAKLNCEF	IACT(0.028)VS(0.127)GPRPS(0.845)K	14033	UID14034	NA	NA	1	-0.0176404	-0.0228997	0.669421	0.625116	mtr3 S71	0.930103	0.889299
0.552485	0.686743	0.668247	0.751653	0.703848	0.997199	S	2	NA	NA	NA	2775	___1	AMP-activated protein kinase substrate motif;Calmodulin-dependent protein kinase II substrate motif;Casein kinase II substrate motif;Chk1 kinase substrate motif;PKA kinase substrate motif;PKC kinase substrate motif;Pyruvate dehydrogenase kinase substrate motif	0.998739	3.59833e-42	318.74	293.02	114.69	0.068736	963920000	411	Q9P7R8	411	Q9P7R8	Q9P7R8	Uncharacterized protein C211.03	SPBC211.03c	TPRERNVETSLHKVVSSLDLSEEISPDRATP	VVS(0.999)S(0.998)LDLS(0.003)EEISPDR	14034	UID14035	NA	NA	1;2	0.11163	-0.100396	0.0514833	0.0871815	SPBC211.03c S411	0.506938	0.543602
1.03125	0.964075	0.995758	1.17314	0.989788	1.26815	S	2	NA	NA	NA	2775	___1	G protein-coupled receptor kinase 1 substrate motif;GSK3 kinase substrate motif;MDC1 BRCT domain binding motif;PKA kinase substrate motif;Plk1 PBD domain binding motif	0.999115	2.41909e-77	400.69	367.5	400.69	0.28133	993600000	412	Q9P7R8	412	Q9P7R8	Q9P7R8	Uncharacterized protein C211.03	SPBC211.03c	PRERNVETSLHKVVSSLDLSEEISPDRATPT	VVS(0.001)S(0.999)LDLSEEISPDR	14035	UID14036	NA	NA	1;2	0.0617189	-0.0842875	0.247585	0.181452	SPBC211.03c S412	0.73465	0.632967
-1.72809	-1.85348	-1.75884	-1.83018	-1.61427	-1.35195	S	2	NA	NA	NA	2775	___1	Casein kinase II substrate motif;G protein-coupled receptor kinase 1 substrate motif;GSK3 kinase substrate motif;MAPKAPK2 kinase substrate motif	0.994218	2.32248e-06	138.19	124.47	138.19	-0.14435	122080000	416	Q9P7R8	416	Q9P7R8	Q9P7R8	Uncharacterized protein C211.03	SPBC211.03c	NVETSLHKVVSSLDLSEEISPDRATPTSFTE	VVS(0.001)S(0.004)LDLS(0.994)EEIS(0.001)PDR	14036	UID14037	NA	NA	1	0.149668	-0.145988	0.00847571	0.0127364	SPBC211.03c S416	0.369357	0.372577	*
0.325006	0.442059	0.173515	0.338618	0.275379	0.254703	S	2	NA	NA	NA	2775	___1	Casein kinase I substrate motif;Cdc2 kinase substrate motif;CDK kinase substrate motif;CDK1,2,4,6 kinase substrate motif;ERK1,2 kinase substrate motif;G protein-coupled receptor kinase 1 substrate motif;GSK-3, ERK1, ERK2, CDK5 substrate motif;MAPKAPK2 kinase substrate motif;WW domain binding motif	0.999998	1.16926e-54	307.85	292.15	175.56	0.78535	585470000	420	Q9P7R8	420	Q9P7R8	Q9P7R8	Uncharacterized protein C211.03	SPBC211.03c	SLHKVVSSLDLSEEISPDRATPTSFTERKRF	VVS(0.995)S(0.005)LDLSEEIS(1)PDR	14037	UID14038	NA	NA	1;2	-0.0401146	-0.00768824	0.327994	0.855679	SPBC211.03c S420	0.789679	0.959801
0.157865	0.230192	0.104076	0.257613	0.151564	0.230973	S	2	NA	NA	NA	2777	___1	Casein kinase II substrate motif	0.997859	6.6938e-18	229.4	189.28	200.98	-0.16089	115970000	5	Q9P7S2	5	Q9P7S2	Q9P7S2	Probable 26S proteasome regulatory subunit rpn6	rpn6	___________MSSKSSLELANNAVKSNDIE	S(0.998)S(0.002)LELANNAVK	14038	UID14039	NA	NA	1	0.00194529	-0.0302062	0.941995	0.356351	rpn6 S5	0.990072	0.758692
0.485457	0.364443	0.310486	0.360288	-0.0145206	0.0288763	S	3	NA	NA	NA	2779	___1	14-3-3 domain binding motif;Calmodulin-dependent protein kinase II substrate motif;Casein kinase II substrate motif;DNA dependent Protein kinase substrate motif;PKA kinase substrate motif;PKC epsilon kinase substrate motif;PKC kinase substrate motif	0.867256	5.01173e-17	207.43	176.74	207.43	0.24604	513370000	41	Q9P7S4	41	Q9P7S4	Q9P7S4	Transcription initiation factor TFIID subunit 4	taf4	EEYPEIPGYLGNRKPSYTQNPNSGPGKLHYA	KPS(0.867)Y(0.104)T(0.029)QNPNSGPGK	14039	UID14040	NA	NA	1	-0.133907	0.122379	0.128453	0.189876	taf4 S41	0.623473	0.637694
-3.24918	-3.41833	-3.2907	-2.98419	-3.24833	-3.41143	S	4	NA	NA	NA	2779	___1	ERK1,2 kinase substrate motif;Growth associated histone HI kinase substrate motif;GSK-3, ERK1, ERK2, CDK5 substrate motif;PKA kinase substrate motif;PKC kinase substrate motif;WW domain binding motif	0.931973	4.73188e-12	140.9	129.59	140.9	0.089325	18364000	57	Q9P7S4	57	Q9P7S4	Q9P7S4	Transcription initiation factor TFIID subunit 4	taf4	YTQNPNSGPGKLHYASPRPNNVSSSVGVASG	LHY(0.068)AS(0.932)PRPNNVSSSVGVASGGDR	14040	UID14041	NA	NA	1	-0.0778417	0.0192193	0.314597	0.809076	taf4 S57	0.782417	0.949147
0.693879	0.875175	0.811968	0.381848	0.831755	0.936559	S	2	NA	NA	NA	2780	___1	Casein kinase II substrate motif;G protein-coupled receptor kinase 1 substrate motif;MAPKAPK2 kinase substrate motif;PKA kinase substrate motif;PKC kinase substrate motif	0.9997	0.00952464	78.342	13.522	78.342	0.23959	191250000	45	Q9P7S5	45	Q9P7S5	Q9P7S5	Probable ubiquitin carboxyl-terminal hydrolase 7	ubp7	SSELVNQMKKESLAASVKTPSTPPKECSHLK	ESLAAS(1)VK	14041	UID14042	NA	NA	1	0.114117	-0.0330352	0.221748	0.71955	ubp7 S45	0.715073	0.920131
1.30643	1.08662	1.28349	1.27026	1.14254	1.51966	S	4	NA	NA	NA	2780	___1	Cdc2 kinase substrate motif;CDK kinase substrate motif;CDK1,2,4,6 kinase substrate motif;ERK1,2 kinase substrate motif;G protein-coupled receptor kinase 1 substrate motif;Growth associated histone HI kinase substrate motif;GSK3 kinase substrate motif;GSK-3, ERK1, ERK2, CDK5 substrate motif;PKA kinase substrate motif;PKC kinase substrate motif;WW domain binding motif	0.988352	0.0292344	60.563	42.403	60.563	-0.040508	497180000	581	Q9P7S5	581	Q9P7S5	Q9P7S5	Probable ubiquitin carboxyl-terminal hydrolase 7	ubp7	RRHRFHRALRSRFSRSPKKSSVKIVVDNAND	FS(0.012)RS(0.988)PKK	14042	UID14043	NA	NA	1	0.0910728	-0.0764441	0.198202	0.307957	ubp7 S581	0.695712	0.722938
-0.270064	-0.47805	-0.794039	-0.20197	-0.587458	-0.319057	S	2	NA	NA	NA	2780	___1	Casein kinase II substrate motif;Pyruvate dehydrogenase kinase substrate motif	0.959967	0.000273807	98.754	67.468	96.604	0.48388	54564000	717	Q9P7S5	717	Q9P7S5	Q9P7S5	Probable ubiquitin carboxyl-terminal hydrolase 7	ubp7	NQPNEVGSPAKGGLTSDNDKYSFNNSVYRNA	GGLT(0.04)S(0.96)DNDK	14043	UID14044	NA	NA	1	-0.0275027	-0.131554	0.701186	0.171232	ubp7 S717	0.938883	0.62248
-0.177234	-0.0769577	-0.285429	-0.274472	-0.306122	-0.487149	S	3	NA	NA	NA	2780	___1	Casein kinase I substrate motif;Cdc2 kinase substrate motif;CDK kinase substrate motif;CDK1,2,4,6 kinase substrate motif;ERK1,2 kinase substrate motif;GSK-3, ERK1, ERK2, CDK5 substrate motif;WW domain binding motif	1	3.31629e-24	229.34	217.37	229.34	-0.09319	275260000	709	Q9P7S5	709	Q9P7S5	Q9P7S5	Probable ubiquitin carboxyl-terminal hydrolase 7	ubp7	MFACENCCNQPNEVGSPAKGGLTSDNDKYSF	NFTHVEELSGENMFACENCCNQPNEVGS(1)PAK	14049	UID14050	NA	NA	1	-0.101466	0.0834325	0.0721415	0.141041	ubp7 S709	0.541479	0.591045
-2.06386	-2.02243	-1.78685	-2.09807	-2.07205	-1.94474	S	3	NA	NA	NA	2780	___1	Casein kinase II substrate motif	0.8665	3.25953e-07	94.72	83.42	94.72	-0.02481	112880000	4	Q9P7S5	4	Q9P7S5	Q9P7S5	Probable ubiquitin carboxyl-terminal hydrolase 7	ubp7	____________MPHSNTLIVPSTNPFDDPS	PHS(0.867)NT(0.132)LIVPS(0.001)T(0.001)NPFDDPSSIK	14050	UID14051	NA	NA	1	0.0482743	0.052329	0.0236502	0.0262849	ubp7 S4	0.434074	0.42286	*
1.85372	1.70978	0.987682	2.10044	1.88976	1.33041	S	3	NA	NA	NA	2780	___1	14-3-3 domain binding motif;AMP-activated protein kinase substrate motif;Calmodulin-dependent protein kinase I substrate motif;Calmodulin-dependent protein kinase II substrate motif;Calmodulin-dependent protein kinase IV substrate motif;Casein kinase II substrate motif;Chk1 kinase substrate motif;PAK2 kinase substrate motif;PKA kinase substrate motif;PKA, PKG kinase substrate motif;PKC epsilon kinase substrate motif;PKC kinase substrate motif;PKG kinase substrate motif	1	2.73847e-42	321.26	251.93	173.45	-0.072521	1259700000	638	Q9P7S5	638	Q9P7S5	Q9P7S5	Probable ubiquitin carboxyl-terminal hydrolase 7	ubp7	KSLKQSPFQKLTRRLSDLSVNSSGQISKQDF	RLS(1)DLS(1)VNS(0.862)S(0.138)GQISK	14052	UID14053	NA	NA	1;3;4	-0.219081	-0.120817	0.0197779	0.112119	ubp7 S638	0.420507	0.564232
-1.01578	-1.20274	-1.70004	-0.601153	-0.906977	-1.67221	S	3	NA	NA	NA	2780	___1	Casein kinase II substrate motif;G protein-coupled receptor kinase 1 substrate motif;GSK3 kinase substrate motif	0.999999	4.61996e-64	377.81	308.55	173.45	-0.072521	446220000	641	Q9P7S5	641	Q9P7S5	Q9P7S5	Probable ubiquitin carboxyl-terminal hydrolase 7	ubp7	KQSPFQKLTRRLSDLSVNSSGQISKQDFDNS	RLS(1)DLS(1)VNS(0.862)S(0.138)GQISK	14053	UID14054	NA	NA	1;3;4	-0.276888	-0.0379233	0.0420507	0.706441	ubp7 S641	0.485701	0.915729
-3.87266	-5.12862	-4.30691	-5.12127	-5.09851	-4.36375	S	2	NA	NA	NA	2780	___1		0.953643	6.65458e-09	173.45	151.01	141.97	-0.10315	368120000	644	Q9P7S5	644	Q9P7S5	Q9P7S5	Probable ubiquitin carboxyl-terminal hydrolase 7	ubp7	PFQKLTRRLSDLSVNSSGQISKQDFDNSNSI	RLS(1)DLS(1)VNS(0.954)S(0.041)GQIS(0.006)K	14054	UID14055	NA	NA	3;4	0.09475	0.0140392	0.745958	0.965724	ubp7 S644	0.950957	0.991584
-3.80831	-4.04162	-4.17596	-4.89648	-4.81632	-5.65137	S	3	NA	NA	NA	2780	___1	G protein-coupled receptor kinase 1 substrate motif;GSK3 kinase substrate motif;MAPKAPK2 kinase substrate motif;MDC1 BRCT domain binding motif;Plk1 PBD domain binding motif	0.767717	0.00648333	57.009	45.739	57.009	-0.094252	18122000	645	Q9P7S5	645	Q9P7S5	Q9P7S5	Probable ubiquitin carboxyl-terminal hydrolase 7	ubp7	FQKLTRRLSDLSVNSSGQISKQDFDNSNSIF	RLS(0.926)DLS(0.909)VNS(0.824)S(0.768)GQIS(0.573)K	14055	UID14056	NA	NA	3;4	-0.455031	0.520095	0.0894347	0.0868992	ubp7 S645	0.565237	0.543602
-0.500623	-0.64793	-0.613874	-0.636626	-0.621496	-0.764302	S	3	NA	NA	NA	2780	___1	PKA kinase substrate motif;PKC kinase substrate motif	1	0.000535878	137.89	68.07	137.89	-0.11384	183180000	493	Q9P7S5	493	Q9P7S5	Q9P7S5	Probable ubiquitin carboxyl-terminal hydrolase 7	ubp7	SPKKEVLKSPQFQRRSLDILRLGELSSDDMM	RS(1)LDILR	14056	UID14057	NA	NA	1	-0.0595447	0.042485	0.104612	0.241136	ubp7 S493	0.591942	0.682253
0.679128	0.0539684	0.102335	0.711209	0.168432	0.423972	S	2	NA	NA	NA	2780	___1	Casein kinase II substrate motif;G protein-coupled receptor kinase 1 substrate motif;GSK3 kinase substrate motif;MAPKAPK2 kinase substrate motif	0.999998	1.10534e-77	431.76	387.77	431.76	0.83191	783890000	429	Q9P7S5	429	Q9P7S5	Q9P7S5	Probable ubiquitin carboxyl-terminal hydrolase 7	ubp7	FLPANSSPLAASSTKSLPSSELLDSSSDKGQ	S(1)LPSSELLDSS(0.007)S(0.993)DK	14057	UID14058	NA	NA	1;2;3	-0.0586103	-0.107938	0.643476	0.463991	ubp7 S429	0.923626	0.817326
-4.53775	-4.08693	-4.74557	-5.02433	-4.20748	-4.20554	S	2	NA	NA	NA	2780	___1	Casein kinase II substrate motif;DNA dependent Protein kinase substrate motif;PKA kinase substrate motif	0.921962	1.35405e-15	207.41	195.19	207.41	0.16459	179490000	432	Q9P7S5	432	Q9P7S5	Q9P7S5	Probable ubiquitin carboxyl-terminal hydrolase 7	ubp7	ANSSPLAASSTKSLPSSELLDSSSDKGQQVF	S(0.933)LPS(0.922)S(0.145)ELLDS(0.481)S(0.389)S(0.13)DK	14058	UID14059	NA	NA	3	0.138804	-0.149955	0.463215	0.480641	ubp7 S432	0.855252	0.824639
-0.533622	-0.866364	-0.760906	-0.528754	-0.663246	-0.468749	S	2	NA	NA	NA	2780	___1	G protein-coupled receptor kinase 1 substrate motif;MAPKAPK2 kinase substrate motif;MDC1 BRCT domain binding motif;Plk1 PBD domain binding motif	0.994458	1.10534e-77	409.41	381.36	409.41	0.18386	391710000	433	Q9P7S5	433	Q9P7S5	Q9P7S5	Probable ubiquitin carboxyl-terminal hydrolase 7	ubp7	NSSPLAASSTKSLPSSELLDSSSDKGQQVFK	S(0.999)LPS(0.007)S(0.994)ELLDS(0.013)S(0.844)S(0.142)DK	14059	UID14060	NA	NA	1;2;3	0.0407951	-0.107959	0.517719	0.184919	ubp7 S433	0.874394	0.633569
0.68994	0.703512	0.942316	0.759459	0.790077	0.94234	S	2	NA	NA	NA	2780	___1	MDC1 BRCT domain binding motif;Plk1 PBD domain binding motif	0.844382	1.10534e-77	409.41	381.36	409.41	0.18386	577440000	439	Q9P7S5	439	Q9P7S5	Q9P7S5	Probable ubiquitin carboxyl-terminal hydrolase 7	ubp7	ASSTKSLPSSELLDSSSDKGQQVFKGQHEVA	S(0.999)LPS(0.007)S(0.994)ELLDS(0.013)S(0.844)S(0.142)DK	14061	UID14062	NA	NA	1;3	0.0804779	-0.00866365	0.0344152	0.747761	ubp7 S439	0.472367	0.928644
0.878238	0.756044	0.8456	0.814057	0.76671	0.948421	S	2	NA	NA	NA	2780	___1	Casein kinase I substrate motif;MDC1 BRCT domain binding motif;PKA kinase substrate motif;PKC kinase substrate motif;Plk1 PBD domain binding motif	0.992914	3.31233e-91	431.76	387.77	431.76	0.83191	559110000	440	Q9P7S5	440	Q9P7S5	Q9P7S5	Probable ubiquitin carboxyl-terminal hydrolase 7	ubp7	SSTKSLPSSELLDSSSDKGQQVFKGQHEVAG	S(1)LPSSELLDSS(0.007)S(0.993)DK	14062	UID14063	NA	NA	1;2;3	0.0401767	-0.0319127	0.254716	0.395532	ubp7 S440	0.739778	0.778786
-1.81338	-2.01394	-2.00419	-1.68078	-2.01894	-1.74627	S	3	NA	NA	NA	2780	___1	G protein-coupled receptor kinase 1 substrate motif;GSK3 kinase substrate motif;MAPKAPK2 kinase substrate motif	1	6.55887e-35	295.48	247.85	238.69	-0.35155	575600000	333	Q9P7S5	333	Q9P7S5	Q9P7S5	Probable ubiquitin carboxyl-terminal hydrolase 7	ubp7	EEFRVLRFNLNSVSRSLQLSPCLTDDEQLSK	S(1)LQLS(1)PCLT(1)DDEQLSK	14063	UID14064	NA	NA	1;2;3	0.01191	-0.0768748	0.864555	0.366058	ubp7 S333	0.974168	0.763431
1.02775	0.988146	0.948828	1.10647	1.06792	1.19874	S	3	NA	NA	NA	2780	___1	ERK1,2 kinase substrate motif;G protein-coupled receptor kinase 1 substrate motif;GSK-3, ERK1, ERK2, CDK5 substrate motif;MAPKAPK2 kinase substrate motif;WW domain binding motif	1	2.04597e-44	337.71	289.18	238.69	-0.35155	1.015e+09	337	Q9P7S5	337	Q9P7S5	Q9P7S5	Probable ubiquitin carboxyl-terminal hydrolase 7	ubp7	VLRFNLNSVSRSLQLSPCLTDDEQLSKSLTS	S(1)LQLS(1)PCLT(1)DDEQLSK	14064	UID14065	NA	NA	1;2;3	0.0466513	-0.0829522	0.0678317	0.0215815	ubp7 S337	0.528423	0.406051	*
1.09053	0.933527	0.877447	1.05238	1.01885	1.09842	S	3	NA	NA	NA	2781	___1	ERK1, ERK2, SAPK, CDK5 and GSK3 kinase substrate motif;ERK1,2 kinase substrate motif;Growth associated histone HI kinase substrate motif;GSK-3, ERK1, ERK2, CDK5 substrate motif;WW domain binding motif	0.999617	7.04331e-59	336.41	314.66	253.36	-0.13871	646590000	7	Q9P7S6	7	Q9P7S6	Q9P7S6	SWI/SNF chromatin-remodeling complex subunit snf30	snf30	_________MSFVSKSPPIVNSASPTGQVNP	S(1)PPIVNSASPTGQVNPMEVEK	14070	UID14071	NA	NA	1	0.0143877	-0.0748235	0.496439	0.037875	snf30 S7	0.865888	0.46455	*
4.27325	4.22269	3.74196	3.97812	4.12351	3.41205	S	3	NA	NA	NA	2782	___1	ATM kinase substrate motif;b-Adrenergic Receptor kinase substrate motif;Casein kinase II substrate motif;DNA dependent Protein kinase substrate motif;Pyruvate dehydrogenase kinase substrate motif	1	6.81646e-84	394.86	376.03	232.79	-0.15543	2310300000	441	Q9P7S7	441	Q9P7S7	Q9P7S7	Nucleolar protein 58	nop58	AYSTATDAVTKDAEESQEDVEMDIVIEKKKK	DAEES(1)QEDVEMDIVIEK	14071	UID14072	NA	NA	1	-0.25379	0.108892	0.0451745	0.296356	nop58 S441	0.494851	0.714184
1.44488	1.24662	1.23281	1.4497	1.29962	1.41646	S	3	NA	NA	NA	2782	___1	Casein kinase I substrate motif;Casein kinase II substrate motif;ERK1,2 kinase substrate motif;G protein-coupled receptor kinase 1 substrate motif;Growth associated histone HI kinase substrate motif;GSK-3, ERK1, ERK2, CDK5 substrate motif;WW domain binding motif	0.999999	1.98803e-34	273.45	243.56	273.45	0.041579	497120000	33	Q9P7S7	33	Q9P7S7	Q9P7S7	Nucleolar protein 58	nop58	DKLLKKRDALIEDLKSPEGASNLLKLQSFAK	DALIEDLKS(1)PEGASNLLK	14072	UID14073	NA	NA	1	-0.00116693	-0.0603959	0.975229	0.21975	nop58 S33	0.995894	0.661555
0.715209	0.678799	0.61537	0.658483	0.582155	0.831887	S	3	NA	NA	NA	2782	___1	b-Adrenergic Receptor kinase substrate motif;Casein kinase I substrate motif;PKA kinase substrate motif;PKC kinase substrate motif	0.849986	0.0030269	69.864	53.639	69.864	0.040779	196270000	468	Q9P7S7	468	Q9P7S7	Q9P7S7	Nucleolar protein 58	nop58	KKKKKSSKLKEADGESSKKEKKEKKDKKHKK	EADGES(0.85)S(0.15)KK	14073	UID14074	NA	NA	1	0.0448085	-0.0552909	0.264836	0.231542	nop58 S468	0.746834	0.67347
1.71932	1.94213	1.57329	1.5781	1.78148	1.95126	S	3	NA	NA	NA	2782	___1	Casein kinase II substrate motif;G protein-coupled receptor kinase 1 substrate motif;MAPKAPK2 kinase substrate motif;PAK2 kinase substrate motif;PKA kinase substrate motif;PKC kinase substrate motif	1	2.96118e-17	245.66	175.14	151.87	-0.034608	7722600000	488	Q9P7S7	488	Q9P7S7	Q9P7S7	Nucleolar protein 58	nop58	KKEKKDKKHKKSKRKSEESEDGESPKKKKKS	RKS(1)EES(1)EDGES(1)PK	14074	UID14075	NA	NA	1;2;3	0.0740022	-0.097326	0.351739	0.28988	nop58 S488	0.800532	0.709365
7.16522	7.09231	6.86411	7.03504	6.96239	7.0576	S	3	NA	NA	NA	2782	___1	b-Adrenergic Receptor kinase substrate motif;G protein-coupled receptor kinase 1 substrate motif;PKA kinase substrate motif	1	1.04341e-42	342.02	317.49	151.87	-0.034608	7.0765e+10	491	Q9P7S7	491	Q9P7S7	Q9P7S7	Nucleolar protein 58	nop58	KKDKKHKKSKRKSEESEDGESPKKKKKSKKS	RKS(1)EES(1)EDGES(1)PK	14075	UID14076	NA	NA	1;2;3	-0.0220163	-0.0450534	0.595313	0.36136	nop58 S491	0.907885	0.761489
6.71997	6.73161	6.55714	6.60005	6.96078	6.97121	S	2	NA	NA	NA	2782	___1	b-Adrenergic Receptor kinase substrate motif;Casein kinase I substrate motif;Cdc2 kinase substrate motif;CDK kinase substrate motif;CDK1,2,4,6 kinase substrate motif;ERK1,2 kinase substrate motif;Growth associated histone HI kinase substrate motif;GSK-3, ERK1, ERK2, CDK5 substrate motif;PKA kinase substrate motif;PKC kinase substrate motif;WW domain binding motif	1	7.09326e-68	400.32	368.26	314.55	-0.080888	5.8675e+10	496	Q9P7S7	496	Q9P7S7	Q9P7S7	Nucleolar protein 58	nop58	HKKSKRKSEESEDGESPKKKKKSKKSKD___	SEES(1)EDGES(1)PKK	14076	UID14077	NA	NA	1;2;3	0.0974733	-0.147138	0.124382	0.0659504	nop58 S496	0.621222	0.513489
0.477901	0.18792	0.39666	0.698358	0.650261	0.980859	S	3	NA	NA	NA	2782	___1	14-3-3 domain binding motif;Calmodulin-dependent protein kinase II substrate motif;Casein kinase II substrate motif;Phosphorylase kinase substrate motif;PKA kinase substrate motif;PKC kinase substrate motif	1	0.000404769	126.71	48.611	126.71	-0.083804	240010000	400	Q9P7S7	400	Q9P7S7	Q9P7S7	Nucleolar protein 58	nop58	NIGLENRIRVENRLRSLEGGKLLPLPTAPVQ	LRS(1)LEGGK	14077	UID14078	NA	NA	1	0.15876	-0.221494	0.126774	0.0807343	nop58 S400	0.623473	0.534031
-2.48697	-2.67463	-2.67123	-2.42016	-2.39723	-2.28187	S	2	NA	NA	NA	2782	___1	Casein kinase II substrate motif;MAPKAPK2 kinase substrate motif;MDC1 BRCT domain binding motif;Phosphorylase kinase substrate motif;PKA kinase substrate motif;PKC kinase substrate motif;Plk1 PBD domain binding motif	0.840796	9.93221e-06	134.56	103.38	134.56	0.038521	6771100	73	Q9P7S7	73	Q9P7S7	Q9P7S7	Nucleolar protein 58	nop58	NVSALVEGKVSSKLSSLLEGLSDSKSSTLVV	LS(0.158)S(0.841)LLEGLS(0.001)DSK	14078	UID14079	NA	NA	1	0.0699467	-0.144548	0.114638	0.0273045	nop58 S73	0.605304	0.428342	*
2.22821	2.01163	1.98237	2.22591	1.96545	2.09109	S	2	NA	NA	NA	2782	___1	Casein kinase I substrate motif;Casein kinase II substrate motif;G protein-coupled receptor kinase 1 substrate motif;PKA kinase substrate motif;PKC kinase substrate motif;Pyruvate dehydrogenase kinase substrate motif	1	7.87285e-21	222.72	202.81	54.094	-0.22134	505260000	377	Q9P7S7	377	Q9P7S7	Q9P7S7	Nucleolar protein 58	nop58	VLATKAALSLRVDALSDKDTTNGNIGLENRI	VDALS(1)DK	14079	UID14080	NA	NA	1	-0.0369367	-0.0279975	0.490682	0.635186	nop58 S377	0.86352	0.892798
-4.37163	-5.14972	-3.54404	-4.70605	-2.54589	-5.29992	S	3	NA	NA	NA	2783	___1	Casein kinase II substrate motif;G protein-coupled receptor kinase 1 substrate motif;GSK3 kinase substrate motif;MDC1 BRCT domain binding motif;Plk1 PBD domain binding motif	0.884236	6.40072e-11	122.47	106.16	98.632	0.0060394	233740000	82	Q9P7S9	82	Q9P7S9	Q9P7S9	INO80 complex subunit 4	ies4	EKEKLGVVNDELAESSKPSSGAATPTRSAPK	LGVVNDELAES(0.12)S(0.884)KPS(0.384)S(0.596)GAAT(0.015)PT(0.001)R	14081	UID14082	NA	NA	2;3;4	-0.140814	0.266381	0.804425	0.681095	ies4 S82	0.963697	0.908594
-2.95907	-4.33474	-4.85885	-4.53109	-3.94811	-6.03363	S	3	NA	NA	NA	2783	___1	DNA dependent Protein kinase substrate motif;G protein-coupled receptor kinase 1 substrate motif;MAPKAPK2 kinase substrate motif;PKA kinase substrate motif;PKC kinase substrate motif	0.999648	1.47975e-23	212.82	200.7	212.82	-0.77217	658390000	85	Q9P7S9	85	Q9P7S9	Q9P7S9	INO80 complex subunit 4	ies4	KLGVVNDELAESSKPSSGAATPTRSAPKSSA	LGVVNDELAESSKPS(1)S(1)GAAT(0.965)PT(0.035)R	14082	UID14083	NA	NA	2;3;4	-0.736132	0.313769	0.0812768	0.400424	ies4 S85	0.552167	0.78232
0.0829859	0.216129	0.0309105	0.0660295	-0.066988	0.248874	S	3	NA	NA	NA	2783	___1	G protein-coupled receptor kinase 1 substrate motif;MAPKAPK2 kinase substrate motif;MDC1 BRCT domain binding motif;PKA kinase substrate motif;PKC kinase substrate motif;Plk1 PBD domain binding motif	0.999934	1.47975e-23	212.82	200.7	212.82	-0.77217	1601200000	86	Q9P7S9	86	Q9P7S9	Q9P7S9	INO80 complex subunit 4	ies4	LGVVNDELAESSKPSSGAATPTRSAPKSSAG	LGVVNDELAESSKPS(1)S(1)GAAT(0.965)PT(0.035)R	14083	UID14084	NA	NA	1;2;3;4	0.0418857	-0.0370772	0.501579	0.592112	ies4 S86	0.868516	0.875654
0.825187	0.775208	0.921616	0.953618	0.658243	1.16878	S	2	NA	NA	NA	2783	___1	b-Adrenergic Receptor kinase substrate motif;G protein-coupled receptor kinase 1 substrate motif	0.999388	2.5826e-49	304.59	272.43	304.59	-0.034844	635390000	146	Q9P7S9	146	Q9P7S9	Q9P7S9	INO80 complex subunit 4	ies4	STIVWKLPLWIGTPDSIPNTPELPVKTTLDS	LPLWIGTPDS(0.999)IPNT(0.001)PELPVK	14084	UID14085	NA	NA	1	0.0992012	-0.0624524	0.24629	0.48128	ies4 S146	0.734142	0.824673
2.26425	2.52276	3.05144	2.08004	2.25533	2.52478	S	2	NA	NA	NA	2783	___1	Casein kinase II substrate motif;ERK1,2 kinase substrate motif;GSK-3, ERK1, ERK2, CDK5 substrate motif;WW domain binding motif	0.999966	2.63971e-21	229.89	183.09	229.89	0.013124	2797200000	32	Q9P7S9	32	Q9P7S9	Q9P7S9	INO80 complex subunit 4	ies4	REVLSSLKEKQNFTASPSSQPKPQERPFQMK	QNFTAS(1)PSSQPK	14085	UID14086	NA	NA	1	0.112125	0.184739	0.042908	0.0158677	ies4 S32	0.488748	0.384454	*
-0.184321	0.0197525	0.0137959	-0.0593176	0.18112	-0.293687	S	3	NA	NA	NA	2784	___1	Casein kinase II substrate motif;MAPKAPK2 kinase substrate motif	0.964228	2.14287e-28	209.72	201.41	209.72	0.081652	155620000	475	Q9P7T4	475	Q9P7T4	Q9P7T4	Mediator of replication checkpoint protein 1	mrc1	DAEKIRQLEKASGNASDEGELNDEEEVISSS	AS(0.036)GNAS(0.964)DEGELNDEEEVISSSNTPSTK	14088	UID14089	NA	NA	1;2	-0.060403	0.0761081	0.477211	0.432311	mrc1 S475	0.859256	0.801339
-5.08377	-5.08641	-4.9939	-4.98925	-4.76147	-5.1092	S	2	NA	NA	NA	2784	___1	b-Adrenergic Receptor kinase substrate motif;Casein kinase I substrate motif;Casein kinase II substrate motif	0.976802	0.00193991	63.727	44.947	63.727	0.16894	1079200	302	Q9P7T4	302	Q9P7T4	Q9P7T4	Mediator of replication checkpoint protein 1	mrc1	IVNSEDIKELSVEDDSLELKEITPEALDIGQ	ELS(0.023)VEDDS(0.977)LELK	14094	UID14095	NA	NA	1	-0.0144615	0.00209866	0.839198	0.979095	mrc1 S302	0.970489	0.994168
0.904922	1.22161	1.34805	0.942906	1.44643	1.04544	S	2	NA	NA	NA	2784	___1	Casein kinase II substrate motif;ERK1,2 kinase substrate motif;GSK-3, ERK1, ERK2, CDK5 substrate motif;PKA kinase substrate motif;PKC kinase substrate motif;WW domain binding motif	0.998578	1.37059e-05	151.22	110.71	78.683	0.11422	369030000	131	Q9P7T4	131	Q9P7T4	Q9P7T4	Mediator of replication checkpoint protein 1	mrc1	VEQIETQEGGDNAKGSPSSENKDSDRNSRLQ	GS(0.999)PS(0.4)S(0.602)ENK	14095	UID14096	NA	NA	1;2	0.0339953	0.0683009	0.749021	0.576573	mrc1 S131	0.951352	0.869846
-2.53715	-2.3672	-2.59441	-2.56797	-2.48397	-2.53425	S	2	NA	NA	NA	2784	___1	Casein kinase II substrate motif;DNA dependent Protein kinase substrate motif;PKA kinase substrate motif	0.768954	0.0195079	56.258	33.518	40.331	0.018859	23482000	133	Q9P7T4	133	Q9P7T4	Q9P7T4	Mediator of replication checkpoint protein 1	mrc1	QIETQEGGDNAKGSPSSENKDSDRNSRLQQL	GS(0.065)PS(0.769)S(0.166)ENK	14096	UID14097	NA	NA	1;2	-0.0100878	-0.00636988	0.818287	0.897328	mrc1 S133	0.965682	0.972801
0.25612	0.414091	0.248495	0.343984	0.539572	0.0461397	S	2	NA	NA	NA	2784	___1	b-Adrenergic Receptor kinase substrate motif;BARD1 BRCT domain binding motif;Casein kinase II substrate motif;G protein-coupled receptor kinase 1 substrate motif;GSK3 kinase substrate motif;PKA kinase substrate motif	0.999306	5.10367e-17	210.07	182.39	210.07	-0.15023	274980000	548	Q9P7T4	548	Q9P7T4	Q9P7T4	Mediator of replication checkpoint protein 1	mrc1	LTGDSHGSSNMKISESDDESNGDMIRDSFDR	IS(0.001)ES(0.999)DDESNGDMIR	14098	UID14099	NA	NA	1;2	-0.0912544	0.0481586	0.269918	0.572614	mrc1 S548	0.749463	0.868489
-2.83882	-5.64468	-5.30115	-3.90067	-2.90771	-4.75854	S	3	NA	NA	NA	2784	___1	b-Adrenergic Receptor kinase substrate motif;Casein kinase I substrate motif;Casein kinase II substrate motif;MAPKAPK2 kinase substrate motif;Pyruvate dehydrogenase kinase substrate motif	0.99261	0.000281186	75.868	69.07	75.868	-0.14983	19822000	552	Q9P7T4	552	Q9P7T4	Q9P7T4	Mediator of replication checkpoint protein 1	mrc1	SHGSSNMKISESDDESNGDMIRDSFDRLSSE	IS(0.293)ES(0.712)DDES(0.993)NGDMIRDS(0.003)FDR	14099	UID14100	NA	NA	2	-0.309906	-0.43648	0.530329	0.442205	mrc1 S552	0.880121	0.806844
1.21272	1.7837	1.80528	1.11918	1.68091	0.905366	S	3	NA	NA	NA	2784	___1	b-Adrenergic Receptor kinase substrate motif;Casein kinase I substrate motif;Casein kinase II substrate motif;G protein-coupled receptor kinase 1 substrate motif	1	5.98307e-09	160.69	143.35	160.69	-3.0462	353780000	353	Q9P7T4	353	Q9P7T4	Q9P7T4	Mediator of replication checkpoint protein 1	mrc1	LLKEINAKLNEDDIDSELEIEVKPKTTALDN	LNEDDIDS(1)ELEIEVKPK	14100	UID14101	NA	NA	1	-0.112948	0.280253	0.463926	0.162819	mrc1 S353	0.855252	0.614817
1.5331	1.89276	1.63332	1.57778	2.00714	1.39523	S	3	NA	NA	NA	2784	___1	b-Adrenergic Receptor kinase substrate motif;BARD1 BRCT domain binding motif;Casein kinase II substrate motif	1	4.61872e-35	262.78	248.21	262.78	-0.27498	802540000	797	Q9P7T4	797	Q9P7T4	Q9P7T4	Mediator of replication checkpoint protein 1	mrc1	ALRKRNRNGFAALDDSDDEDYSNLRREKLKE	NGFAALDDS(1)DDEDYSNLRR	14101	UID14102	NA	NA	1	-0.0728754	0.0599889	0.555929	0.662663	mrc1 S797	0.890078	0.901564
-2.96543	-2.80428	-3.02822	-2.74072	-2.78486	-3.04919	S	3	NA	NA	NA	2784	___1	b-Adrenergic Receptor kinase substrate motif;Casein kinase I substrate motif;Casein kinase II substrate motif;G protein-coupled receptor kinase 1 substrate motif;GSK3 kinase substrate motif;Pyruvate dehydrogenase kinase substrate motif	0.97861	6.31089e-59	332.07	277.83	332.07	0.19736	90225000	181	Q9P7T4	181	Q9P7T4	Q9P7T4	Mediator of replication checkpoint protein 1	mrc1	NSATSHSKSDNLDSESADDSDLADESELSKK	SDNLDS(0.021)ES(0.979)ADDS(1)DLADESELSK	14103	UID14104	NA	NA	1;2	-0.0726497	0.00434999	0.228207	0.941172	mrc1 S181	0.718293	0.984751
-4.2089	-3.32027	-3.48421	-2.94692	-3.25892	-3.77168	S	3	NA	NA	NA	2784	___1	b-Adrenergic Receptor kinase substrate motif;MAPKAPK2 kinase substrate motif	0.999968	6.31089e-59	332.07	277.83	332.07	0.19736	81896000	185	Q9P7T4	185	Q9P7T4	Q9P7T4	Mediator of replication checkpoint protein 1	mrc1	SHSKSDNLDSESADDSDLADESELSKKYTSD	SDNLDS(0.021)ES(0.979)ADDS(1)DLADESELSK	14104	UID14105	NA	NA	2	-0.0785174	0.080107	0.74519	0.768425	mrc1 S185	0.95051	0.935523
0.0807123	0.651165	1.62439	-0.556928	0.268929	1.04192	S	3	NA	NA	NA	2786	___1	ERK1,2 kinase substrate motif;Growth associated histone HI kinase substrate motif;GSK-3, ERK1, ERK2, CDK5 substrate motif;MAPKAPK2 kinase substrate motif;PKA kinase substrate motif;PKC kinase substrate motif;WW domain binding motif	0.999976	9.95588e-05	115.82	81.284	115.82	0.19792	239160000	522	Q9P7T8	522	Q9P7T8	Q9P7T8	Uncharacterized helicase C694.02	SPAC694.02	KESKQAVKEETSVKNSPKGKNTKNGKAEKEK	EETSVKNS(1)PK	14105	UID14106	NA	NA	1;2	0.404814	0.212965	0.040052	0.203079	SPAC694.02 S522	0.483185	0.648327
-5.53638	-5.04209	-5.42223	-5.46838	-5.67947	-5.70335	S	3	NA	NA	NA	2787	___1	b-Adrenergic Receptor kinase substrate motif;Casein kinase II substrate motif;ERK1,2 kinase substrate motif;G protein-coupled receptor kinase 1 substrate motif;GSK-3, ERK1, ERK2, CDK5 substrate motif;WW domain binding motif	0.999697	9.8259e-07	116.39	108.17	116.39	-0.1135	2854500	121	Q9P7U2	121	Q9P7U2	Q9P7U2	Putative aryl-alcohol dehydrogenase C977.14c	SPAC977.14c	KIFGDLSSRGVHFLDSPELANQCGLSRKHIF	GVHFLDS(1)PELANQCGLSR	14106	UID14107	NA	NA	1	-0.105727	0.148073	0.342885	0.257302	SPAC977.14c S121	0.79531	0.690357
-3.32979	-2.76547	-3.06016	-2.81083	-2.67817	-2.71396	S	2	NA	NA	NA	2787	___1	Casein kinase II substrate motif;ERK1,2 kinase substrate motif;GSK-3, ERK1, ERK2, CDK5 substrate motif;WW domain binding motif	0.96865	5.28322e-84	165.02	128.49	165.02	-0.77519	21893000	5	Q9P7U2	5	Q9P7U2	Q9P7U2	Putative aryl-alcohol dehydrogenase C977.14c	SPAC977.14c	___________MSSLSPELYGCLGNSGLKVS	S(0.002)S(0.029)LS(0.969)PELYGCLGNSGLK	14109	UID14110	NA	NA	1	0.09685	-0.11259	0.452273	0.440024	SPAC977.14c S5	0.853088	0.805411
-1.77161	-1.83729	-1.87183	-2.05829	-1.95505	-2.05413	S	2	NA	NA	NA	2788	___1		0.977814	2.45188e-05	180.07	107.46	180.07	0.075346	67923000	1253	Q9P7V2	1253	Q9P7V2	Q9P7V2	ATP-binding cassette transporter abc4	abc4	PSEKVAVVGRTGSGKSTLGLTLLRFTHRISG	S(0.978)T(0.022)LGLTLLR	14112	UID14113	NA	NA	1	-0.0517265	0.0664668	0.360716	0.307763	abc4 S1253	0.803248	0.722913
-2.74791	-2.71742	-2.75869	-2.64181	-2.79599	-2.94107	S	2	NA	NA	NA	2789	___1		1	0.000101438	117.08	98.335	117.08	-0.3805	26428000	4	Q9P7V3	4	Q9P7V3	Q9P7V3	Translin-1	tsn1	____________MNKSIFIQLQDQIDKEHSI	S(1)IFIQLQDQIDK	14113	UID14114	NA	NA	1	-0.0822321	0.0625716	0.0184756	0.0511132	tsn1 S4	0.418153	0.482756
4.87774	4.71155	4.98591	4.92627	4.49866	5.09421	S	3	NA	NA	NA	2790	___1	14-3-3 domain binding motif;Calmodulin-dependent protein kinase II substrate motif;Casein kinase II substrate motif;G protein-coupled receptor kinase 1 substrate motif;Phosphorylase kinase substrate motif;PKA kinase substrate motif;PKC kinase substrate motif	0.999999	2.04077e-09	215.87	196.55	215.87	-0.38824	1.0043e+10	1597	Q9P7V5	1597	Q9P7V5	Q9P7V5	Protein transport protein sec72	sec72	YSENENTQLSHKRGGSLPETSRSISTSSISP	RGGS(1)LPETSR	14118	UID14119	NA	NA	1	0.0761134	-0.0112018	0.490608	0.925059	sec72 S1597	0.86352	0.98142
4.02375	4.21591	4.00567	3.98506	4.10487	3.96024	S	3	NA	NA	NA	2790	___1	14-3-3 domain binding motif;Calmodulin-dependent protein kinase II substrate motif;Casein kinase II substrate motif;PKA kinase substrate motif;PKC kinase substrate motif;ZIP kinase substrate motif	0.969027	2.13571e-71	370.58	327.8	41.51	0.2715	1.6e+10	653	Q9P7V5	653	Q9P7V5	Q9P7V5	Protein transport protein sec72	sec72	SNWAESGLYLSRRGVSTDEQGFVGDYDALSR	RGVS(0.969)T(0.965)DEQGFVGDY(0.037)DALS(0.028)R	14119	UID14120	NA	NA	1;2;3	-0.0311695	0.0247336	0.54049	0.661252	sec72 S653	0.886124	0.901228
-1.15239	-0.0567207	-0.429291	-0.994903	-0.132824	-0.455049	S	3	NA	NA	NA	2790	___1	14-3-3 domain binding motif;Calmodulin-dependent protein kinase II substrate motif;Casein kinase II substrate motif;G protein-coupled receptor kinase 1 substrate motif;GSK3 kinase substrate motif;PKA kinase substrate motif;PKC kinase substrate motif	0.999988	8.34089e-05	139.39	99.372	121.93	-0.056808	675790000	1117	Q9P7V5	1117	Q9P7V5	Q9P7V5	Protein transport protein sec72	sec72	RKNVNIGSSNSIRHVSGSTSRSTRTRSLSKP	HVS(1)GSTSR	14121	UID14122	NA	NA	1;2;3	0.147939	0.0153377	0.515615	0.950401	sec72 S1117	0.87362	0.987035
-3.12457	-2.59332	-4.33182	-3.94003	-5.33063	-4.23593	S	3	NA	NA	NA	2790	___1	Casein kinase II substrate motif;MAPKAPK2 kinase substrate motif;PKA kinase substrate motif;PKC kinase substrate motif	0.925467	0.000741726	97.129	93.366	97.129	0.30421	101140000	1123	Q9P7V5	1123	Q9P7V5	Q9P7V5	Protein transport protein sec72	sec72	GSSNSIRHVSGSTSRSTRTRSLSKPLSPEAV	HVS(0.887)GS(0.15)T(0.936)S(0.029)RS(0.925)T(0.072)R	14123	UID14124	NA	NA	3	-0.36021	0.244963	0.479825	0.660813	sec72 S1123	0.859629	0.901228
4.57603	4.74386	4.70802	4.64194	4.58694	4.852	S	2	NA	NA	NA	2790	___1	b-Adrenergic Receptor kinase substrate motif;Casein kinase II substrate motif	1	7.14528e-149	501.28	448.15	501.28	-0.25936	9150200000	44	Q9P7V5	44	Q9P7V5	Q9P7V5	Protein transport protein sec72	sec72	LPEVGTTSVTKIINDSDNEDDENGMDLGRVA	IINDS(1)DNEDDENGMDLGR	14124	UID14125	NA	NA	1	0.0707997	-0.0275008	0.122867	0.516215	sec72 S44	0.621222	0.840011
2.02798	1.78627	1.89613	1.99259	1.75805	1.86796	S	2	NA	NA	NA	2790	___1	PKA kinase substrate motif;PKC kinase substrate motif	0.999999	6.6938e-18	229.4	197.97	201.33	0.080313	796590000	1112	Q9P7V5	1112	Q9P7V5	Q9P7V5	Protein transport protein sec72	sec72	NARVRRKNVNIGSSNSIRHVSGSTSRSTRTR	NVNIGSSNS(1)IR	14125	UID14126	NA	NA	1	-0.0344279	0.0112735	0.548803	0.857477	sec72 S1112	0.888265	0.960446
2.11319	2.08075	2.10408	2.11623	2.06971	2.18948	S	2	NA	NA	NA	2790	___1	Casein kinase II substrate motif;ERK1,2 kinase substrate motif;Growth associated histone HI kinase substrate motif;GSK-3, ERK1, ERK2, CDK5 substrate motif;WW domain binding motif	1	4.98387e-06	152.54	105.34	103.34	-0.14552	316240000	90	Q9P7V5	90	Q9P7V5	Q9P7V5	Protein transport protein sec72	sec72	TEDSSLSPAKQENEKSPEGIEQKYQEEDLKD	S(1)PEGIEQK	14126	UID14127	NA	NA	1	0.0265321	-0.0245187	0.162044	0.227664	sec72 S90	0.661942	0.66981
1.06901	1.13888	1.1447	1.14807	0.879793	0.714608	S	3	NA	NA	NA	2790	___1	Casein kinase II substrate motif;PKA kinase substrate motif;PKC kinase substrate motif	0.985304	2.02269e-66	316.13	273.26	316.13	0.086751	252810000	683	Q9P7V5	683	Q9P7V5	Q9P7V5	Protein transport protein sec72	sec72	RSDTPVTNPYYNGKQSFEANSHSSSSIALAD	QS(0.985)FEANS(0.015)HSSSSIALADPSQFESNK	14127	UID14128	NA	NA	1	-0.134271	0.154935	0.0115226	0.0108194	sec72 S683	0.394857	0.368105	*
-0.0586138	0.0892925	0.0851192	0.095933	-0.087265	-0.363822	S	3	NA	NA	NA	2790	___1	Casein kinase I substrate motif;Casein kinase II substrate motif;G protein-coupled receptor kinase 1 substrate motif;GSK3 kinase substrate motif	0.96597	3.68729e-19	194.26	175.47	194.26	0.39819	255490000	688	Q9P7V5	688	Q9P7V5	Q9P7V5	Protein transport protein sec72	sec72	VTNPYYNGKQSFEANSHSSSSIALADPSQFE	QS(0.031)FEANS(0.966)HS(0.003)SSSIALADPSQFESNK	14128	UID14129	NA	NA	1	-0.131341	0.152338	0.0164768	0.0152733	sec72 S688	0.412484	0.384415	*
-4.50428	-4.74969	-4.4424	-4.29917	-5.16598	-3.88162	S	2	NA	NA	NA	2790	___1	Calmodulin-dependent protein kinase II substrate motif;Casein kinase II substrate motif;Chk1 kinase substrate motif;PKA kinase substrate motif;PKC kinase substrate motif	0.9981	0.00286074	79.889	32.33	79.889	0.15338	0	131	Q9P7V5	131	Q9P7V5	Q9P7V5	Protein transport protein sec72	sec72	PVPDAASRASLEKQKSGLTNLEKSTHVVLIK	S(0.998)GLT(0.002)NLEK	14131	UID14132	NA	NA	1	0.188637	-0.126605	0.398633	0.600209	sec72 S131	0.821542	0.878435
-4.36979	-4.56078	-5.22234	-4.70779	-5.07456	-4.81801	S	2	NA	NA	NA	2790	___1	Casein kinase II substrate motif;G protein-coupled receptor kinase 1 substrate motif;GSK3 kinase substrate motif	0.887226	0.000132891	94.616	72.083	94.616	1.0093	1476500	1604	Q9P7V5	1604	Q9P7V5	Q9P7V5	Protein transport protein sec72	sec72	QLSHKRGGSLPETSRSISTSSISPEKQMEFR	S(0.887)IS(0.062)T(0.026)S(0.012)S(0.012)IS(0.001)PEK	14132	UID14133	NA	NA	1	-0.117043	-0.0699224	0.393286	0.634907	sec72 S1604	0.818717	0.892581
-1.87403	-1.35494	-1.86861	-1.65739	-1.57994	-1.87015	S	2	NA	NA	NA	2790	___1	14-3-3 domain binding motif;Calmodulin-dependent protein kinase II substrate motif;Casein kinase II substrate motif;MAPKAPK2 kinase substrate motif;PKA kinase substrate motif;PKC kinase substrate motif	0.989089	7.76716e-18	226.04	194.56	183.96	0.047419	854740000	1606	Q9P7V5	1606	Q9P7V5	Q9P7V5	Protein transport protein sec72	sec72	SHKRGGSLPETSRSISTSSISPEKQMEFRSM	SIS(0.989)T(0.011)S(0.227)S(0.771)IS(0.001)PEK	14133	UID14134	NA	NA	1;2	-0.0698109	0.0229634	0.533007	0.850829	sec72 S1606	0.881598	0.958252
-3.81708	-3.33215	-3.73934	-4.16396	-2.64973	-5.4774	S	2	NA	NA	NA	2790	___1	Casein kinase II substrate motif;MDC1 BRCT domain binding motif;Plk1 PBD domain binding motif	0.771026	5.24521e-08	183.96	157.84	183.96	0.047419	154650000	1609	Q9P7V5	1609	Q9P7V5	Q9P7V5	Protein transport protein sec72	sec72	RGGSLPETSRSISTSSISPEKQMEFRSMIRK	SIS(0.989)T(0.011)S(0.227)S(0.771)IS(0.001)PEK	14135	UID14136	NA	NA	2	-0.518647	0.453176	0.257801	0.359544	sec72 S1609	0.742329	0.760132
-0.140626	-0.0554085	-0.21287	0.0161409	-0.00844192	-0.194194	S	2	NA	NA	NA	2790	___1	Casein kinase I substrate motif;Casein kinase II substrate motif;PKA kinase substrate motif;PKC kinase substrate motif	1	4.08737e-49	304.09	277.32	304.09	-0.10482	1.721e+09	109	Q9P7V5	109	Q9P7V5	Q9P7V5	Protein transport protein sec72	sec72	IEQKYQEEDLKDDKKSNETIATPVPDAASRA	S(1)NET(1)IATPVPDAASR	14137	UID14138	NA	NA	1;2;3;4	-0.0474763	-0.0102994	0.245385	0.799782	sec72 S109	0.733028	0.946412
-4.32111	-4.58281	-4.57774	-4.33008	-3.19289	-3.39973	S	3	NA	NA	NA	2790	___1	Casein kinase I substrate motif;Casein kinase II substrate motif	0.999954	5.92402e-12	169.01	137.89	122.06	0.18342	726440000	122	Q9P7V5	122	Q9P7V5	Q9P7V5	Protein transport protein sec72	sec72	KKSNETIATPVPDAASRASLEKQKSGLTNLE	S(0.997)NET(0.99)IAT(0.013)PVPDAAS(1)RAS(1)LEK	14138	UID14139	NA	NA	2;3;4	0.335238	-0.492397	0.151062	0.0880154	sec72 S122	0.652805	0.544682
4.64495	4.67929	4.89589	4.61813	4.67111	4.82743	S	3	NA	NA	NA	2790	___1	Casein kinase II substrate motif;PKA kinase substrate motif;PKC kinase substrate motif	0.999979	1.08999e-67	355.19	312.95	122.06	0.18342	2.5327e+10	125	Q9P7V5	125	Q9P7V5	Q9P7V5	Protein transport protein sec72	sec72	NETIATPVPDAASRASLEKQKSGLTNLEKST	S(0.997)NET(0.99)IAT(0.013)PVPDAAS(1)RAS(1)LEK	14139	UID14140	NA	NA	1;2;3;4	0.0683878	0.0213557	0.00616465	0.150962	sec72 S125	0.361959	0.601326
0.588637	0.35697	0.401581	0.64763	0.372906	0.486247	S	2	NA	NA	NA	2792	___1	Casein kinase II substrate motif	0.982066	6.34334e-08	188.28	155.01	188.28	0.33021	250010000	561	Q9P7V9	561	Q9P7V9	Q9P7V9	Probable ubiquitin carboxyl-terminal hydrolase 9	ubp9	QSNSPKDSPLRDTHKSSDEHSESKHSHTLPW	S(0.982)S(0.018)DEHSESK	14142	UID14143	NA	NA	1;2	-0.0306391	-0.0269935	0.594206	0.674222	ubp9 S561	0.907225	0.905936
-3.95955	-3.88469	-3.72592	-4.06471	-4.1187	-3.96663	S	3	NA	NA	NA	2792	___1	Casein kinase I substrate motif;Casein kinase II substrate motif;G protein-coupled receptor kinase 1 substrate motif;MAPKAPK2 kinase substrate motif	0.947271	6.87898e-05	102.58	63.434	69.451	0.002545	70285000	566	Q9P7V9	566	Q9P7V9	Q9P7V9	Probable ubiquitin carboxyl-terminal hydrolase 9	ubp9	KDSPLRDTHKSSDEHSESKHSHTLPWQFSRS	S(0.022)S(0.022)DEHS(0.947)ES(0.008)K	14144	UID14145	NA	NA	1;2	0.0106809	0.0956159	0.755749	0.0735368	ubp9 S566	0.952595	0.521638
1.3342	1.37918	1.6862	1.06894	1.31349	1.31583	S	2	NA	NA	NA	2792	___1	Casein kinase II substrate motif;ERK1,2 kinase substrate motif;G protein-coupled receptor kinase 1 substrate motif;Growth associated histone HI kinase substrate motif;GSK3 kinase substrate motif;GSK-3, ERK1, ERK2, CDK5 substrate motif;MAPKAPK2 kinase substrate motif;PKA kinase substrate motif;PKC kinase substrate motif;Pyruvate dehydrogenase kinase substrate motif;WW domain binding motif	0.99998	7.56632e-18	267.01	229.5	267.01	-0.1767	492580000	549	Q9P7V9	549	Q9P7V9	Q9P7V9	Probable ubiquitin carboxyl-terminal hydrolase 9	ubp9	LTRKRSKFFGSSQSNSPKDSPLRDTHKSSDE	FFGSSQSNS(1)PK	14147	UID14148	NA	NA	1;2	0.0377647	0.117681	0.466179	0.105022	ubp9 S549	0.855252	0.556711
-0.93806	-0.854101	-0.895739	-0.864503	-0.784563	-0.814679	S	2	NA	NA	NA	2792	___1	Casein kinase II substrate motif;Phosphorylase kinase substrate motif;PKA kinase substrate motif;PKC kinase substrate motif	0.959972	6.22114e-06	141.88	95.417	141.88	-0.5984	45127000	444	Q9P7V9	444	Q9P7V9	Q9P7V9	Probable ubiquitin carboxyl-terminal hydrolase 9	ubp9	DDVSEVDTKESIKPMSIPSQLKQESVEVSNL	PMS(0.96)IPS(0.04)QLK	14149	UID14150	NA	NA	1	0.0262368	-0.0312716	0.318331	0.296355	ubp9 S444	0.784148	0.714184
1.69771	1.63023	1.66915	1.44247	1.71702	1.83488	S	2	NA	NA	NA	2792	___1	G protein-coupled receptor kinase 1 substrate motif;GSK3 kinase substrate motif	1	0.00142767	119.34	77.936	119.34	0.023237	3100300000	515	Q9P7V9	515	Q9P7V9	Q9P7V9	Probable ubiquitin carboxyl-terminal hydrolase 9	ubp9	FDREPSLDAERFHSRSVDASPKAVRRESRSF	S(1)VDAS(1)PK	14150	UID14151	NA	NA	1;2	0.0867774	-0.0583991	0.137242	0.315475	ubp9 S515	0.633568	0.726562
2.59787	2.53873	2.80345	2.3439	2.54061	2.51841	S	2	NA	NA	NA	2792	___1	ERK1,2 kinase substrate motif;Growth associated histone HI kinase substrate motif;GSK-3, ERK1, ERK2, CDK5 substrate motif;MAPKAPK2 kinase substrate motif;PKA kinase substrate motif;PKC kinase substrate motif;WW domain binding motif	1	0.000930898	135.55	73.003	119.34	0.023237	4430200000	519	Q9P7V9	519	Q9P7V9	Q9P7V9	Probable ubiquitin carboxyl-terminal hydrolase 9	ubp9	PSLDAERFHSRSVDASPKAVRRESRSFFPSL	S(1)VDAS(1)PK	14151	UID14152	NA	NA	1;2	0.0202992	0.0853238	0.67414	0.182179	ubp9 S519	0.930847	0.633088
-0.801999	-0.51033	-0.839163	-1.59098	-0.781578	-0.575225	S	3	NA	NA	NA	2792	___1	Casein kinase II substrate motif;Pyruvate dehydrogenase kinase substrate motif	0.813271	2.42544e-10	170.09	153.15	170.09	0.12257	112490000	498	Q9P7V9	498	Q9P7V9	Q9P7V9	Probable ubiquitin carboxyl-terminal hydrolase 9	ubp9	SQYSHKTLDRDINSRSYFDREPSLDAERFHS	S(0.813)Y(0.187)FDREPSLDAER	14152	UID14153	NA	NA	1;2	0.161453	-0.0520566	0.416238	0.805464	ubp9 S498	0.83299	0.94775
3.06115	2.82328	2.67141	3.06707	2.74658	2.69415	S	2	NA	NA	NA	2792	___1	14-3-3 domain binding motif;Calmodulin-dependent protein kinase II alpha substrate motif;Calmodulin-dependent protein kinase II substrate motif;Calmodulin-dependent protein kinase IV substrate motif;DNA dependent Protein kinase substrate motif;Phosphorylase kinase substrate motif;PKA kinase substrate motif;PKC epsilon kinase substrate motif;PKC kinase substrate motif	1	5.04621e-37	329.21	278.2	329.21	0.0030932	6172400000	505	Q9P7V9	505	Q9P7V9	Q9P7V9	Probable ubiquitin carboxyl-terminal hydrolase 9	ubp9	LDRDINSRSYFDREPSLDAERFHSRSVDASP	SYFDREPS(1)LDAER	14153	UID14154	NA	NA	1;2	-0.116673	0.000849056	0.0673794	0.986684	ubp9 S505	0.528252	0.996135
1.34853	1.26392	1.31186	1.39452	1.24856	1.2939	S	2	NA	NA	NA	2792	___1	Casein kinase II substrate motif;ERK1,2 kinase substrate motif;G protein-coupled receptor kinase 1 substrate motif;GSK-3, ERK1, ERK2, CDK5 substrate motif;WW domain binding motif	0.980744	1.89082e-07	150.34	141.01	150.34	-0.50586	287850000	11	Q9P7V9	11	Q9P7V9	Q9P7V9	Probable ubiquitin carboxyl-terminal hydrolase 9	ubp9	_____MSLLRWMGMNSPGSTDRRKSTWEAEL	WMGMNS(0.981)PGS(0.014)T(0.006)DR	14154	UID14155	NA	NA	1	-0.0197437	0.00692492	0.489716	0.822917	ubp9 S11	0.863447	0.952341
2.86198	2.78416	3.07513	3.09421	3.04683	3.18309	S	3	NA	NA	NA	2794	___1	G protein-coupled receptor kinase 1 substrate motif	0.999659	3.47907e-17	214.94	189.99	214.94	-0.11998	3305500000	4	Q9P7W3	4	Q9P7W3	Q9P7W3	Probable ATP-citrate synthase subunit 1	SPBC1703.07	____________MAGSVDKPSYELFSKDTRA	AGS(1)VDKPSYELFSK	14155	UID14156	NA	NA	1	0.0877312	-0.0586547	0.233824	0.443188	SPBC1703.07 S4	0.722178	0.807272
-0.284884	-0.358809	-0.324432	-0.292983	-0.208748	-0.120477	S	2	NA	NA	NA	2794	___1	ERK1,2 kinase substrate motif;Growth associated histone HI kinase substrate motif;GSK-3, ERK1, ERK2, CDK5 substrate motif;PKA kinase substrate motif;PKC kinase substrate motif;WW domain binding motif	1	0.000899798	96.24	82.886	96.24	-0.10716	96042000	475	Q9P7W3	475	Q9P7W3	Q9P7W3	Probable ATP-citrate synthase subunit 1	SPBC1703.07	DGAAQEFSKAYDAGLSPRAFVDSCRKANKLI	AYDAGLS(1)PR	14157	UID14158	NA	NA	1	0.0614707	-0.0761928	0.0195173	0.0151066	SPBC1703.07 S475	0.419431	0.384415	*
-5.05837	-4.93161	-5.43503	-4.90308	-4.98207	-5.412	S	2	NA	NA	NA	2794	___1		0.754336	0.0233197	51.445	36.67	51.445	-0.089738	3840500	615	Q9P7W3	615	Q9P7W3	Q9P7W3	Probable ATP-citrate synthase subunit 1	SPBC1703.07	RAPLYRHPWDDFLYLS_______________	HPWDDFLY(0.246)LS(0.754)	14158	UID14159	NA	NA	1	-0.158914	-0.00186167	0.0548601	0.976623	SPBC1703.07 S615	0.513964	0.994168
2.70072	2.72714	2.57057	2.52245	2.46639	2.34313	S	3	NA	NA	NA	2794	___1	14-3-3 domain binding motif;Calmodulin-dependent protein kinase II substrate motif;Calmodulin-dependent protein kinase IV substrate motif;Chk1 kinase substrate motif;DNA dependent Protein kinase substrate motif;PKA kinase substrate motif;PKC epsilon kinase substrate motif;PKC kinase substrate motif	0.908142	1.2994e-15	180.83	149.39	144.08	0.14587	1.254e+09	358	Q9P7W3	358	Q9P7W3	Q9P7W3	Probable ATP-citrate synthase subunit 1	SPBC1703.07	LDYAWAKELGLVRKPSSFICTISNDRGSELT	KPS(0.908)S(0.092)FICTISNDR	14159	UID14160	NA	NA	1	-0.101359	0.0943086	0.092729	0.137969	SPBC1703.07 S358	0.573169	0.588141
-3.04235	-2.77313	-3.2514	-2.77127	-2.7853	-3.04371	S	3	NA	NA	NA	2794	___1	Calmodulin-dependent protein kinase II substrate motif;Chk1 kinase substrate motif;G protein-coupled receptor kinase 1 substrate motif;MDC1 BRCT domain binding motif;PKA kinase substrate motif;PKC kinase substrate motif;Plk1 PBD domain binding motif	0.80626	3.85207e-06	143.83	121.96	83.252	0.50303	27472000	359	Q9P7W3	359	Q9P7W3	Q9P7W3	Probable ATP-citrate synthase subunit 1	SPBC1703.07	DYAWAKELGLVRKPSSFICTISNDRGSELTY	KPS(0.191)S(0.806)FICT(0.002)IS(0.001)NDR	14160	UID14161	NA	NA	1	-0.0645488	-0.0610913	0.428223	0.499136	SPBC1703.07 S359	0.839703	0.831513
-0.907611	-0.917034	-1.0838	-0.977971	-1.21036	-0.744567	S	3	NA	NA	NA	2794	___1	14-3-3 domain binding motif;Akt kinase substrate motif;AMP-activated protein kinase 2 substrate motif;Calmodulin-dependent protein kinase II substrate motif;Casein kinase II substrate motif;DNA dependent Protein kinase substrate motif;MAPKAPK1 kinase substrate motif;PKA kinase substrate motif;PKC kinase substrate motif;ZIP kinase substrate motif	0.812182	0.000326555	136.81	86.453	136.81	0.022035	39610000	404	Q9P7W3	404	Q9P7W3	Q9P7W3	Probable ATP-citrate synthase subunit 1	SPBC1703.07	IGGVISLLWLRRRLPSYATKFLEMVLQLTAD	RLPS(0.812)Y(0.187)AT(0.001)K	14161	UID14162	NA	NA	1	0.0550719	-0.072436	0.49942	0.437609	SPBC1703.07 S404	0.867614	0.80404
3.30975	3.25519	3.30889	3.34396	3.2598	3.41691	S	2	NA	NA	NA	2795	___1	Casein kinase I substrate motif;Casein kinase II substrate motif	1	2.7801e-98	421.25	392.84	369.68	0.18458	6210500000	333	Q9P7W5	333	Q9P7W5	Q9P7W5	Serine/threonine-protein kinase rio2	rio2	YRQEEEKRKENGDDLSDNYEEEEEEKE____	ENGDDLS(1)DNYEEEEEEKE	14162	UID14163	NA	NA	1	0.0342605	-0.0328666	0.222936	0.283533	rio2 S333	0.71578	0.706459
-1.08316	-0.884781	-1.05067	-1.19076	-1.08375	-1.03029	S	2	NA	NA	NA	2796	___1	ATM kinase substrate motif;DNA dependent Protein kinase substrate motif	1	1.22993e-35	184.44	148.03	184.44	0.15989	104050000	2	Q9P7W8	2	Q9P7W8	Q9P7W8	Chromatin structure-remodeling complex subunit rsc9	rsc9	______________MSQVIQGAVEEPVYSNK	S(1)QVIQGAVEEPVYSNK	14163	UID14164	NA	NA	1	0.016659	0.0137828	0.75021	0.814587	rsc9 S2	0.951469	0.950064
2.55584	2.56667	2.3613	2.71981	2.63659	2.81175	S	3	NA	NA	NA	2796	___1	Cdc2 kinase substrate motif;CDK kinase substrate motif;CDK1,2,4,6 kinase substrate motif;ERK1,2 kinase substrate motif;G protein-coupled receptor kinase 1 substrate motif;GSK-3, ERK1, ERK2, CDK5 substrate motif;WW domain binding motif	0.984069	3.56171e-49	293.77	255.39	293.77	-0.45513	674670000	143	Q9P7W8	143	Q9P7W8	Q9P7W8	Chromatin structure-remodeling complex subunit rsc9	rsc9	NRQNVLERVKVFNSCSPPKPTNPITIIDNDK	VFNS(0.005)CS(0.984)PPKPT(0.011)NPITIIDNDK	14164	UID14165	NA	NA	1	0.0553285	-0.142128	0.159091	0.023933	rsc9 S143	0.65923	0.406577	*
-2.54691	-2.45635	-2.83082	-2.44216	-2.55359	-2.76904	S	3	NA	NA	NA	2799	___1	Casein kinase II substrate motif;MAPKAPK2 kinase substrate motif	0.859645	6.9233e-06	105.06	88.754	105.06	-0.0036518	49908000	211	Q9P7X1	211	Q9P7X1	Q9P7X1	Probable mitochondrial-processing peptidase subunit beta	qcr1	KDNYRSDRMIISSAGSISHEELVKLAEKYFG	MIIS(0.018)S(0.045)AGS(0.86)IS(0.078)HEELVK	14165	UID14166	NA	NA	1	-0.10392	-0.00880919	0.0563428	0.834573	qcr1 S211	0.514377	0.954825
0.926147	0.983875	1.04068	0.902806	0.896627	0.887778	S	3	NA	NA	NA	2800	___1	Casein kinase II substrate motif;ERK1,2 kinase substrate motif;G protein-coupled receptor kinase 1 substrate motif;GSK3 kinase substrate motif;GSK-3, ERK1, ERK2, CDK5 substrate motif;WW domain binding motif	0.781857	2.83208e-42	264.99	243.36	264.99	-0.0068348	194320000	183	Q9P7X2	183	Q9P7X2	Q9P7X2	RNA polymerase II elongation factor ell1	ell1	TNTPSPNLPVSQPSASPHYSGDKNSAKGIDL	IGLSSSPTNTPSPNLPVS(0.039)QPS(0.174)AS(0.782)PHY(0.005)SGDK	14166	UID14167	NA	NA	1	-0.01137	0.0545941	0.209553	0.00656568	ell1 S183	0.705929	0.359083	**
-0.912101	-1.0984	-0.951303	-1.1003	-1.06013	-1.38407	S	3	NA	NA	NA	2800	___1	ERK1,2 kinase substrate motif;G protein-coupled receptor kinase 1 substrate motif;GSK3 kinase substrate motif;GSK-3, ERK1, ERK2, CDK5 substrate motif;WW domain binding motif	0.994107	3.02606e-18	207.67	189.07	207.67	-0.076407	193670000	354	Q9P7X2	354	Q9P7X2	Q9P7X2	RNA polymerase II elongation factor ell1	ell1	YQQQHRIPKLNASNYSPLLSPSSHRKTSGNL	LNASNY(0.006)S(0.994)PLLSPSSHR	14167	UID14168	NA	NA	1;2	-0.115457	0.126004	0.0695904	0.0750953	ell1 S354	0.53358	0.524798
2.49776	2.50414	2.15923	2.49922	2.50785	2.55967	S	2	NA	NA	NA	2800	___1	Casein kinase II substrate motif;ERK1,2 kinase substrate motif;GSK-3, ERK1, ERK2, CDK5 substrate motif;MAPKAPK2 kinase substrate motif;WW domain binding motif	0.999784	1.06527e-92	437.58	408.22	437.58	-0.29522	1043300000	358	Q9P7X2	358	Q9P7X2	Q9P7X2	RNA polymerase II elongation factor ell1	ell1	HRIPKLNASNYSPLLSPSSHRKTSGNLSRTG	LNASNYSPLLS(1)PSSHR	14168	UID14169	NA	NA	1;2	0.010056	-0.120503	0.70722	0.0219099	ell1 S358	0.940119	0.406051	*
0.500123	0.596848	0.426598	0.827098	1.01519	0.70218	S	2	NA	NA	NA	2800	___1	Casein kinase II substrate motif;G protein-coupled receptor kinase 1 substrate motif;GSK3 kinase substrate motif;MAPKAPK2 kinase substrate motif	0.999999	0.00462235	91.095	58.345	91.095	0.037153	261110000	370	Q9P7X2	370	Q9P7X2	Q9P7X2	RNA polymerase II elongation factor ell1	ell1	PLLSPSSHRKTSGNLSRTGSESSAVSLSDTT	TSGNLS(1)R	14171	UID14172	NA	NA	1	0.0166461	-0.124509	0.858795	0.289276	ell1 S370	0.973526	0.709365
0.377433	0.680454	0.761206	0.461587	0.531858	1.14456	S	2	NA	NA	NA	2801	___1	Cdc2 kinase substrate motif;CDK kinase substrate motif;CDK1,2,4,6 kinase substrate motif;ERK1,2 kinase substrate motif;G protein-coupled receptor kinase 1 substrate motif;GSK-3, ERK1, ERK2, CDK5 substrate motif;WW domain binding motif	0.999955	4.7687e-08	166.91	130.31	146.71	0.071672	263610000	632	Q9P7X5	632	Q9P7X5	Q9P7X5	Protein kinase domain-containing protein ppk32	ppk32	FSSQTKEATSKPSSISPNKATTNIFTSQASL	PSSIS(1)PNK	14173	UID14174	NA	NA	1	0.227233	-0.100148	0.0146396	0.140776	ppk32 S632	0.410063	0.59089
0.288371	0.470678	0.442148	0.106538	0.336355	0.612924	S	2	NA	NA	NA	2801	___1	14-3-3 domain binding motif;Calmodulin-dependent protein kinase II substrate motif;Calmodulin-dependent protein kinase IV substrate motif;Casein kinase II substrate motif;Chk1 kinase substrate motif;G protein-coupled receptor kinase 1 substrate motif;GSK3 kinase substrate motif;PKA kinase substrate motif;PKC epsilon kinase substrate motif;PKC kinase substrate motif	0.99735	4.14121e-06	148.91	140.69	148.73	0.053408	251380000	657	Q9P7X5	657	Q9P7X5	Q9P7X5	Protein kinase domain-containing protein ppk32	ppk32	TSQASLSSQGVARETSSASSYRSYSQRASTP	ET(0.001)S(0.997)S(0.002)ASSYR	14174	UID14175	NA	NA	1;2	0.122068	-0.0378003	0.0862916	0.539069	ppk32 S657	0.560192	0.854497
0.494296	0.715788	0.986017	0.0388727	0.313082	0.76212	S	2	NA	NA	NA	2801	___1	Casein kinase II substrate motif;MAPKAPK2 kinase substrate motif;MDC1 BRCT domain binding motif;PKA kinase substrate motif;PKC kinase substrate motif;Plk1 PBD domain binding motif	0.994119	6.06222e-06	142	125.42	95.483	0.22307	280750000	661	Q9P7X5	661	Q9P7X5	Q9P7X5	Protein kinase domain-containing protein ppk32	ppk32	SLSSQGVARETSSASSYRSYSQRASTPAVTA	ETSSAS(0.005)S(0.994)Y(0.001)R	14176	UID14177	NA	NA	1;2	0.145535	0.10744	0.204452	0.36784	ppk32 S661	0.70147	0.764037
-3.82631	-4.01326	-4.08351	-3.72132	-3.74475	-4.12622	S	3	NA	NA	NA	2802	___1	b-Adrenergic Receptor kinase substrate motif;Casein kinase II substrate motif;G protein-coupled receptor kinase 1 substrate motif	0.768461	3.88742e-05	110.23	100.37	110.23	-0.63756	8642500	262	Q9P7X7	262	Q9P7X7	Q9P7X7	Actin-related protein 4	alp5	LISDVPFSSETTIAESEFEFPDGSRMMFGAE	EECALIS(0.001)DVPFS(0.036)S(0.064)ET(0.064)T(0.064)IAES(0.768)EFEFPDGS(0.002)R	14180	UID14181	NA	NA	1	-0.1037	-0.0140367	0.112666	0.806917	alp5 S262	0.60269	0.948372
0.827811	0.677219	0.629805	0.801139	0.890339	0.789535	S	3	NA	NA	NA	2804	___1	AMP-activated protein kinase substrate motif;Casein kinase I substrate motif;ERK1,2 kinase substrate motif;GSK-3, ERK1, ERK2, CDK5 substrate motif;PKA kinase substrate motif;PKC kinase substrate motif;WW domain binding motif	0.999988	4.91988e-13	186.06	165.81	186.06	-0.42601	284290000	279	Q9P7Y0	279	Q9P7Y0	Q9P7Y0	SWI/SNF and RSC complexes subunit ssr4	ssr4	QEDLEIEKGDVMDKLSPQQICTARFIKHAEW	GDVMDKLS(1)PQQICTAR	14181	UID14182	NA	NA	1	-0.00062249	-0.0692309	0.98166	0.0908747	ssr4 S279	0.997244	0.546197
-2.39374	-2.18449	-2.48628	-2.52494	-2.36957	-2.35542	S	3	NA	NA	NA	2805	___1	Casein kinase II substrate motif;G protein-coupled receptor kinase 1 substrate motif;GSK3 kinase substrate motif;PKA kinase substrate motif;PKC kinase substrate motif	0.995766	3.30403e-66	317.81	306.58	317.81	0.74545	62283000	103	Q9P7Y3	103	Q9P7Y3	Q9P7Y3	V-type ATPase assembly factor pkr1	pkr1	DDNSNNQNPSNNKEMSDKESDSATTTQTFSV	EMS(0.996)DKES(0.002)DS(0.002)ATTTQTFSVPEELLR	14184	UID14185	NA	NA	1	0.0110987	-0.0207499	0.865379	0.779765	pkr1 S103	0.974168	0.940837
-3.47439	-3.41617	-3.25371	-3.37233	-3.48777	-3.92772	S	3	NA	NA	NA	2805	___1	b-Adrenergic Receptor kinase substrate motif;Casein kinase I substrate motif;Casein kinase II substrate motif;G protein-coupled receptor kinase 1 substrate motif;MAPKAPK2 kinase substrate motif;PKA kinase substrate motif;PKC kinase substrate motif	0.818131	4.55772e-15	149.84	144.39	149.84	0.33821	0	107	Q9P7Y3	107	Q9P7Y3	Q9P7Y3	V-type ATPase assembly factor pkr1	pkr1	NNQNPSNNKEMSDKESDSATTTQTFSVPEEL	EMS(0.017)DKES(0.818)DS(0.148)AT(0.013)T(0.002)T(0.001)QTFSVPEELLR	14185	UID14186	NA	NA	1	-0.162408	0.209363	0.0118836	0.008173	pkr1 S107	0.394857	0.360289	**
-3.17825	-2.61938	-3.31016	-3.10146	-4.62444	-4.07576	S	2	NA	NA	NA	2806	___1	ERK1,2 kinase substrate motif;Growth associated histone HI kinase substrate motif;GSK-3, ERK1, ERK2, CDK5 substrate motif;PKA kinase substrate motif;PKC kinase substrate motif;WW domain binding motif	1	0.000499895	89.231	73.006	89.231	-1.1201	0	96	Q9P7Y7	96	Q9P7Y7	Q9P7Y7	Pyrroline-5-carboxylate reductase	pro3	LLLSCKPQAAEDVLNSPKMKEALKGKLILSI	PQAAEDVLNS(1)PK	14187	UID14188	NA	NA	1	-0.378198	0.430186	0.269389	0.266241	pro3 S96	0.749344	0.694877
-3.92376	-3.24503	-3.35363	-3.89705	-3.53162	-4.03507	S	2	NA	NA	NA	2807	___1	b-Adrenergic Receptor kinase substrate motif;Casein kinase II substrate motif	0.915719	2.65579e-07	151.54	136	151.54	0.18907	6120400	570	Q9P7Y8	570	Q9P7Y8	Q9P7Y8	Septin ring organizing protein mid2	mid2	PALPVSLKELPASIESAMYDLKLAEWDRTLL	ELPAS(0.057)IES(0.916)AMY(0.027)DLK	14189	UID14190	NA	NA	1	-0.076673	0.233092	0.559759	0.176205	mid2 S570	0.89168	0.627509
-2.65019	-2.70601	-2.86986	-2.63576	-2.69955	-2.85309	S	2	NA	NA	NA	2807	___1	b-Adrenergic Receptor kinase substrate motif;MAPKAPK2 kinase substrate motif	0.999999	7.60664e-22	261.74	225.22	261.74	-0.47854	64344000	137	Q9P7Y8	137	Q9P7Y8	Q9P7Y8	Septin ring organizing protein mid2	mid2	SVEDVNKENILSLNDSCLIKLSDDEASNKSS	ENILSLNDS(1)CLIK	14190	UID14191	NA	NA	1	-0.0709271	-0.00567408	0.000424187	0.308469	mid2 S137	0.298718	0.72331
-1.48197	-0.755135	-1.18039	-1.48187	-0.806917	-1.78735	S	3	NA	NA	NA	2807	___1	BARD1 BRCT domain binding motif;Casein kinase II substrate motif;G protein-coupled receptor kinase 1 substrate motif;PKA kinase substrate motif;PKC kinase substrate motif	0.908334	1.96831e-08	114.2	96.555	91.113	-0.14058	66745000	143	Q9P7Y8	143	Q9P7Y8	Q9P7Y8	Septin ring organizing protein mid2	mid2	KENILSLNDSCLIKLSDDEASNKSSRSSTPR	ENILS(0.002)LNDS(0.02)CLIKLS(0.908)DDEAS(0.07)NK	14191	UID14192	NA	NA	1	-0.144392	0.187264	0.488833	0.432411	mid2 S143	0.863364	0.801419
-3.96981	-3.47101	-3.8662	-4.56149	-5.10991	-4.17992	S	2	NA	NA	NA	2807	___1	Casein kinase I substrate motif;Casein kinase II substrate motif;G protein-coupled receptor kinase 1 substrate motif;GSK3 kinase substrate motif;PKA kinase substrate motif;PKC kinase substrate motif	0.999952	0.00269136	76.332	58.02	76.332	-0.018285	0	148	Q9P7Y8	148	Q9P7Y8	Q9P7Y8	Septin ring organizing protein mid2	mid2	SLNDSCLIKLSDDEASNKSSRSSTPRNSIKS	LSDDEAS(1)NK	14192	UID14193	NA	NA	1	-0.0405926	0.258006	0.883976	0.437103	mid2 S148	0.976807	0.80404
-1.2195	-0.646822	-0.740765	-1.37769	-0.751656	-1.1435	S	4	NA	NA	NA	2807	___1	G protein-coupled receptor kinase 1 substrate motif;GSK3 kinase substrate motif	0.940021	0.000292334	86.944	65.186	86.944	-0.42031	27367000	183	Q9P7Y8	183	Q9P7Y8	Q9P7Y8	Septin ring organizing protein mid2	mid2	QGHGDIPIPKKNPARSVCNSKLFNEDTLPAE	KNPARS(0.94)VCNS(0.06)K	14193	UID14194	NA	NA	1	0.0188434	0.131305	0.891785	0.428257	mid2 S183	0.978255	0.79985
0.793038	1.34941	1.22082	0.866057	1.43779	0.963695	S	3	NA	NA	NA	2807	___1	ERK1,2 kinase substrate motif;GSK-3, ERK1, ERK2, CDK5 substrate motif;WW domain binding motif	0.990409	6.11715e-23	211.49	184.68	211.49	0.091275	182600000	205	Q9P7Y8	205	Q9P7Y8	Q9P7Y8	Septin ring organizing protein mid2	mid2	FNEDTLPAEFEEVSISPPVKLELPTHSHNSS	LFNEDTLPAEFEEVS(0.01)IS(0.99)PPVK	14195	UID14196	NA	NA	1	0.0193858	0.0683002	0.888419	0.666282	mid2 S205	0.977814	0.902949
0.604442	1.75855	1.38929	0.680896	1.83584	0.884919	S	3	NA	NA	NA	2807	___1	Casein kinase II substrate motif;G protein-coupled receptor kinase 1 substrate motif;MAPKAPK2 kinase substrate motif;MDC1 BRCT domain binding motif;PKA kinase substrate motif;PKC kinase substrate motif;Plk1 PBD domain binding motif	0.843409	2.332e-05	136.26	112.58	136.26	-0.048883	132840000	152	Q9P7Y8	152	Q9P7Y8	Q9P7Y8	Septin ring organizing protein mid2	mid2	SCLIKLSDDEASNKSSRSSTPRNSIKSNSSN	LSDDEASNKS(0.157)S(0.843)R	14197	UID14198	NA	NA	1	0.022327	0.143581	0.93695	0.657912	mid2 S152	0.98923	0.900373
-0.172399	0.457314	0.247477	-0.251399	0.473606	-0.337661	S	2	NA	NA	NA	2807	___1	14-3-3 domain binding motif;Calmodulin-dependent protein kinase II substrate motif;Calmodulin-dependent protein kinase IV substrate motif;Casein kinase II substrate motif;Chk1 kinase substrate motif;MAPKAPK2 kinase substrate motif;PKA kinase substrate motif;PKC kinase substrate motif	0.999419	8.73848e-13	197.75	179.68	197.69	0.52258	1356500000	379	Q9P7Y8	379	Q9P7Y8	Q9P7Y8	Septin ring organizing protein mid2	mid2	VVNSCYMPESLSRNLSSSLQQTGGSGRLFVR	NLS(0.999)S(0.919)S(0.081)LQQTGGSGR	14198	UID14199	NA	NA	1;2;3	-0.0757649	0.173912	0.677474	0.419278	mid2 S379	0.932104	0.794852
-1.15789	-0.421064	-0.646635	-1.00067	-0.427563	-0.831729	S	2	NA	NA	NA	2807	___1	MDC1 BRCT domain binding motif;Plk1 PBD domain binding motif	0.919089	8.42591e-42	314.68	265.6	197.69	0.52258	855060000	380	Q9P7Y8	380	Q9P7Y8	Q9P7Y8	Septin ring organizing protein mid2	mid2	VNSCYMPESLSRNLSSSLQQTGGSGRLFVRL	NLS(0.999)S(0.919)S(0.081)LQQTGGSGR	14199	UID14200	NA	NA	1;2	0.0465904	0.056178	0.76611	0.750817	mid2 S380	0.955004	0.928884
1.16473	1.65341	1.47608	1.20274	1.54479	1.3544	S	3	NA	NA	NA	2807	___1	G protein-coupled receptor kinase 1 substrate motif	0.999548	3.11842e-15	199.38	190.38	131.37	-0.22622	806420000	367	Q9P7Y8	367	Q9P7Y8	Q9P7Y8	Septin ring organizing protein mid2	mid2	TSQKQEMQTSRRVVNSCYMPESLSRNLSSSL	RVVNS(1)CYMPESLSR	14203	UID14204	NA	NA	1;2;3	0.0293268	0.0473668	0.762418	0.667939	mid2 S367	0.954454	0.903361
-0.552434	-0.242491	-0.669376	-0.42837	-0.300045	-0.889697	S	3	NA	NA	NA	2807	___1	Casein kinase I substrate motif;G protein-coupled receptor kinase 1 substrate motif;GSK3 kinase substrate motif	0.996766	2.15615e-10	181.86	174.97	126.4	-0.71777	494420000	375	Q9P7Y8	375	Q9P7Y8	Q9P7Y8	Septin ring organizing protein mid2	mid2	TSRRVVNSCYMPESLSRNLSSSLQQTGGSGR	RVVNSCYMPES(0.003)LS(0.997)R	14205	UID14206	NA	NA	1;2;3	-0.154841	0.0718516	0.163705	0.505036	mid2 S375	0.663304	0.835452
-3.51623	-3.97426	-4.39213	-3.86708	-4.04047	-3.90249	S	3	NA	NA	NA	2807	___1	Casein kinase II substrate motif	0.999352	1.84463e-12	195.91	156.48	158.89	0.38074	291930000	163	Q9P7Y8	163	Q9P7Y8	Q9P7Y8	Septin ring organizing protein mid2	mid2	SNKSSRSSTPRNSIKSNSSNQGHGDIPIPKK	S(0.999)NS(0.004)S(0.996)NQGHGDIPIPK	14207	UID14208	NA	NA	2	-0.0700475	-0.140271	0.441576	0.21444	mid2 S163	0.846948	0.657634
-4.47401	-3.4623	-4.87439	-4.83031	-4.81722	-3.68858	S	3	NA	NA	NA	2807	___1	PKA kinase substrate motif;PKC kinase substrate motif	0.795804	0.0028367	60.42	39.467	60.42	0.44053	328980000	165	Q9P7Y8	165	Q9P7Y8	Q9P7Y8	Septin ring organizing protein mid2	mid2	KSSRSSTPRNSIKSNSSNQGHGDIPIPKKNP	S(0.451)NS(0.796)S(0.753)NQGHGDIPIPK	14208	UID14209	NA	NA	2	0.20591	-0.220253	0.53252	0.552566	mid2 S165	0.881235	0.860454
-4.66401	-3.82684	-3.61156	-4.5474	-4.04136	-4.55007	S	3	NA	NA	NA	2807	___1	MDC1 BRCT domain binding motif;PKA kinase substrate motif;Plk1 PBD domain binding motif	0.996333	1.84463e-12	195.91	156.48	158.89	0.38074	620910000	166	Q9P7Y8	166	Q9P7Y8	Q9P7Y8	Septin ring organizing protein mid2	mid2	SSRSSTPRNSIKSNSSNQGHGDIPIPKKNPA	S(0.999)NS(0.004)S(0.996)NQGHGDIPIPK	14209	UID14210	NA	NA	2	-0.0120147	0.303006	0.932772	0.13299	mid2 S166	0.988103	0.581716
-4.40075	-3.11885	-3.32106	-2.88018	-5.37788	-4.64702	S	3	NA	NA	NA	2807	___1	Casein kinase II substrate motif;PKA kinase substrate motif;PKC kinase substrate motif	0.994779	0.0336525	59.306	22.459	59.306	0.16591	138960000	160	Q9P7Y8	160	Q9P7Y8	Q9P7Y8	Septin ring organizing protein mid2	mid2	DEASNKSSRSSTPRNSIKSNSSNQGHGDIPI	S(0.236)S(0.346)T(0.423)PRNS(0.995)IK	14210	UID14211	NA	NA	2	-0.391128	0.623689	0.39341	0.254601	mid2 S160	0.818717	0.689226
1.42514	1.49745	1.67453	1.53495	1.4633	1.95917	S	3	NA	NA	NA	2808	___1	Calmodulin-dependent protein kinase II substrate motif;Casein kinase II substrate motif;Chk1 kinase substrate motif;G protein-coupled receptor kinase 1 substrate motif;Phosphorylase kinase substrate motif;PKA kinase substrate motif;PKC kinase substrate motif	1	2.87099e-05	148.9	113.45	116.71	0.40689	803380000	247	Q9P7Y9	247	Q9P7Y9	Q9P7Y9	Target of rapamycin complex 2 subunit sin1	sin1	PGKQRGTHNTVNKARSVSNAKAPTSALRALL	ARS(1)VS(1)NAK	14212	UID14213	NA	NA	1;2	0.161255	-0.0819768	0.0263676	0.162322	sin1 S247	0.443675	0.613906
-4.745	-3.35605	-3.66855	-4.67816	-3.67701	-2.86642	S	3	NA	NA	NA	2808	___1	14-3-3 domain binding motif;Akt kinase substrate motif;Calmodulin-dependent protein kinase II substrate motif;G protein-coupled receptor kinase 1 substrate motif;MAPKAPK1 kinase substrate motif;PKA kinase substrate motif;PKC kinase substrate motif	1	0.000663525	116.71	70.741	116.71	0.40689	99735000	249	Q9P7Y9	249	Q9P7Y9	Q9P7Y9	Target of rapamycin complex 2 subunit sin1	sin1	KQRGTHNTVNKARSVSNAKAPTSALRALLEH	ARS(1)VS(1)NAK	14213	UID14214	NA	NA	2	0.534659	-0.208544	0.0809989	0.43635	sin1 S249	0.552167	0.803628
2.15152	2.07639	1.89775	2.2381	2.23445	2.09646	S	4	NA	NA	NA	2808	___1	Casein kinase I substrate motif;Casein kinase II substrate motif;PKA kinase substrate motif;PKC kinase substrate motif	1	5.66134e-05	122.33	71.192	76.155	0.022188	832520000	133	Q9P7Y9	133	Q9P7Y9	Q9P7Y9	Target of rapamycin complex 2 subunit sin1	sin1	CIFSFSKVPMQKDVASIKEEERLDPKISTLN	DVAS(1)IKEEERLDPK	14216	UID14217	NA	NA	1	-0.0300872	-0.0754176	0.247961	0.0501602	sin1 S133	0.734779	0.482326
0.863645	0.470222	0.859673	0.876826	0.765011	1.03556	S	3	NA	NA	NA	2808	___1	Casein kinase II substrate motif;G protein-coupled receptor kinase 1 substrate motif;PKA kinase substrate motif	0.998262	3.4114e-18	274.39	200.95	274.39	0.13233	310750000	404	Q9P7Y9	404	Q9P7Y9	Q9P7Y9	Target of rapamycin complex 2 subunit sin1	sin1	KENQAAYPFKSKHPTSIPEANNKTHIRHTSS	HPT(0.002)S(0.998)IPEANNK	14220	UID14221	NA	NA	1	0.0868039	-0.0822461	0.361745	0.433757	sin1 S404	0.803781	0.801945
-1.92321	-1.96171	-2.12045	-1.64485	-1.90084	-1.59231	S	2	NA	NA	NA	2808	___1	14-3-3 domain binding motif;Calmodulin-dependent protein kinase II substrate motif;Casein kinase II substrate motif;G protein-coupled receptor kinase 1 substrate motif;GSK3 kinase substrate motif;PKA kinase substrate motif;PKC kinase substrate motif	0.874865	4.11067e-10	180.2	161.45	180.2	0.16831	20276000	418	Q9P7Y9	418	Q9P7Y9	Q9P7Y9	Target of rapamycin complex 2 subunit sin1	sin1	TSIPEANNKTHIRHTSSTSSQSQKQAQDVKD	HT(0.001)S(0.875)S(0.087)T(0.037)SSQSQK	14221	UID14222	NA	NA	1	0.0669432	-0.164529	0.331972	0.0865736	sin1 S418	0.790938	0.543602
-4.57831	-4.29777	-3.11958	-3.67607	-3.96627	-3.82179	S	2	NA	NA	NA	2808	___1	ATM kinase substrate motif;DNA dependent Protein kinase substrate motif;G protein-coupled receptor kinase 1 substrate motif;PKA kinase substrate motif;PKC kinase substrate motif	0.912737	0.00249264	51.359	46.157	51.359	-0.025848	16634000	424	Q9P7Y9	424	Q9P7Y9	Q9P7Y9	Target of rapamycin complex 2 subunit sin1	sin1	NNKTHIRHTSSTSSQSQKQAQDVKDTLNTSH	HT(0.052)S(0.239)S(0.322)T(0.466)S(0.659)S(0.35)QS(0.913)QK	14223	UID14224	NA	NA	3	0.146053	0.177515	0.475474	0.44529	sin1 S424	0.858249	0.808259
-1.03929	-0.892612	-0.318522	-0.583354	-0.866693	-0.399459	S	2	NA	NA	NA	2808	___1	b-Adrenergic Receptor kinase substrate motif;Casein kinase II substrate motif;Cdc2 kinase substrate motif;CDK kinase substrate motif;CDK1,2,4,6 kinase substrate motif;ERK1,2 kinase substrate motif;G protein-coupled receptor kinase 1 substrate motif;GSK-3, ERK1, ERK2, CDK5 substrate motif;WW domain binding motif	0.999304	5.74428e-38	337.03	311.71	337.03	0.55959	60897000	301	Q9P7Y9	301	Q9P7Y9	Q9P7Y9	Target of rapamycin complex 2 subunit sin1	sin1	ESNALRLNIYFPSSESPSKPLFVELRKNVLV	LNIYFPSSES(0.999)PS(0.001)K	14225	UID14226	NA	NA	1	0.155583	0.0216893	0.194728	0.85026	sin1 S301	0.692269	0.957991
0.972672	1.06795	1.06344	1.11796	1.02689	1.05659	S	3	NA	NA	NA	2808	___1	Casein kinase II substrate motif;Plk1 kinase substrate motif;Pyruvate dehydrogenase kinase substrate motif	0.999828	3.66499e-27	266.62	217.16	266.62	0.013624	397700000	43	Q9P7Y9	43	Q9P7Y9	Q9P7Y9	Target of rapamycin complex 2 subunit sin1	sin1	NRVISTEAPEWELDKSLQDLLIHDYDYSKTS	S(1)LQDLLIHDYDYSK	14226	UID14227	NA	NA	1	0.00201796	0.00616083	0.938962	0.836399	sin1 S43	0.989784	0.954865
-2.48653	-2.57556	-2.72375	-2.70626	-2.60151	-2.65214	S	2	NA	NA	NA	2808	___1	Calmodulin-dependent protein kinase II substrate motif;Casein kinase II substrate motif;Chk1 kinase substrate motif;PKA kinase substrate motif;PKC kinase substrate motif;Pyruvate dehydrogenase kinase substrate motif	0.877674	1.67047e-08	168.05	137.09	168.05	-0.624	11499000	501	Q9P7Y9	501	Q9P7Y9	Q9P7Y9	Target of rapamycin complex 2 subunit sin1	sin1	RVAGSDTVLPLDKTFSSLDGNPTLELVKKKV	T(0.019)FS(0.878)S(0.103)LDGNPTLELVK	14227	UID14228	NA	NA	1	-0.0238148	-0.0188865	0.572562	0.687173	sin1 S501	0.897343	0.910645
-2.05513	-1.81157	-1.84391	-2.07966	-1.85776	-1.92222	S	2	NA	NA	NA	2808	___1	MDC1 BRCT domain binding motif;PKA kinase substrate motif;Plk1 PBD domain binding motif	0.81885	6.67245e-06	129.29	104.91	129.29	-0.93558	13045000	502	Q9P7Y9	502	Q9P7Y9	Q9P7Y9	Target of rapamycin complex 2 subunit sin1	sin1	VAGSDTVLPLDKTFSSLDGNPTLELVKKKVR	T(0.023)FS(0.159)S(0.819)LDGNPTLELVK	14228	UID14229	NA	NA	1	0.0351523	0.0281102	0.489324	0.616376	sin1 S502	0.863364	0.885395
1.4555	1.43348	1.31408	1.55203	1.3478	1.53598	S	2	NA	NA	NA	2808	___1	ERK1,2 kinase substrate motif;GSK-3, ERK1, ERK2, CDK5 substrate motif;MAPKAPK2 kinase substrate motif;MDC1 BRCT domain binding motif;Plk1 PBD domain binding motif;WW domain binding motif	0.996554	8.41128e-115	464.7	445.69	464.7	0.14417	817170000	62	Q9P7Y9	62	Q9P7Y9	Q9P7Y9	Target of rapamycin complex 2 subunit sin1	sin1	LLIHDYDYSKTSFSSSPPIVANDTVSNVRKP	TSFS(0.001)S(0.002)S(0.997)PPIVANDTVSNVR	14229	UID14230	NA	NA	1;2	0.00895973	-0.0580022	0.823269	0.256633	sin1 S62	0.965726	0.690357
2.0642	1.97272	2.01894	2.03187	1.95392	2.04137	S	2	NA	NA	NA	2808	___1	AMP-activated protein kinase substrate motif;Casein kinase II substrate motif	0.847293	8.94925e-22	264.29	215.1	134.98	0.24047	550160000	490	Q9P7Y9	490	Q9P7Y9	Q9P7Y9	Target of rapamycin complex 2 subunit sin1	sin1	MKQLERFKYTLRVAGSDTVLPLDKTFSSLDG	VAGS(0.847)DT(0.153)VLPLDK	14230	UID14231	NA	NA	1	0.00208867	-0.00484839	0.928665	0.854206	sin1 S490	0.987107	0.959685
2.17487	2.12456	2.10126	2.1057	2.15653	2.36751	S	4	NA	NA	NA	2810	___1	14-3-3 domain binding motif;Calmodulin-dependent protein kinase II substrate motif;Calmodulin-dependent protein kinase IV substrate motif;Casein kinase II substrate motif;Chk1 kinase substrate motif;G protein-coupled receptor kinase 1 substrate motif;Pim1 kinase substrate sequence;PKA kinase substrate motif;PKC epsilon kinase substrate motif;PKC kinase substrate motif;ZIP kinase substrate motif	1	0.00169992	97.911	38.485	76.332	0.02384	135980000	29	Q9P7Z9	29	Q9P7Z9	Q9P7Z9	Uncharacterized protein C16C4.20c	SPCC16C4.20c	EDVYRRKTARIRRKVSEIEKECEMYAVKIYN	RKVS(1)EIEK	14231	UID14232	NA	NA	1	0.0751229	-0.0830714	0.0192884	0.0203568	SPCC16C4.20c S29	0.418153	0.404097	*
-3.94818	-3.97519	-3.92582	-4.12102	-3.92308	-4.23109	S	3	NA	NA	NA	2812	___1	ATM kinase substrate motif;Casein kinase II substrate motif;DNA dependent Protein kinase substrate motif	0.789376	5.98391e-06	98.816	95.096	98.816	-0.12705	5578300	93	Q9P804	93	Q9P804	Q9P804	tRNA (guanine(26)-N(2))-dimethyltransferase	trm1	KSHHRHQLLDQNSELSQENLTKCDTTHDFEK	HQLLDQNS(0.2)ELS(0.789)QENLT(0.011)K	14234	UID14235	NA	NA	1	-0.064951	0.0863696	0.243724	0.186649	trm1 S93	0.731631	0.635846
-5.18723	-5.34195	-5.3399	-5.3264	-5.04547	-5.38737	S	3	NA	NA	NA	2812	___1	14-3-3 domain binding motif;b-Adrenergic Receptor kinase substrate motif;Calmodulin-dependent protein kinase II substrate motif;G protein-coupled receptor kinase 1 substrate motif;GSK3 kinase substrate motif;PKA kinase substrate motif;PKC kinase substrate motif	0.973541	0.0424532	40.045	28.197	40.045	-1.9172	3046500	510	Q9P804	510	Q9P804	Q9P804	tRNA (guanine(26)-N(2))-dimethyltransferase	trm1	EKTPTAEVDFTFRPDSEFASKKEGYTRYQMN	PDS(0.974)EFAS(0.026)K	14235	UID14236	NA	NA	1	-0.0349553	-0.0154076	0.594302	0.831395	trm1 S510	0.907225	0.954599
-2.79938	-3.00829	-3.22329	-2.89048	-2.90178	-3.12961	S	3	NA	NA	NA	2813	___1	Casein kinase I substrate motif;G protein-coupled receptor kinase 1 substrate motif	0.988282	9.59829e-05	77.31	63.718	77.31	0.061811	16731000	171	Q9UQW6	171	Q9UQW6	Q9UQW6	Acetyl-CoA acetyltransferase	erg10	GLPMGNAAELCAEEHSIDRASQDAFAISSYK	DGLS(0.006)DAY(0.006)DGLPMGNAAELCAEEHS(0.988)IDR	14237	UID14238	NA	NA	1	-0.0911575	-0.0387555	0.0165806	0.164059	erg10 S171	0.412484	0.615022
-0.615275	-0.632893	-0.903519	-0.267442	-0.615402	-0.573297	S	2	NA	NA	NA	2813	___1	Casein kinase II substrate motif;ERK1,2 kinase substrate motif;G protein-coupled receptor kinase 1 substrate motif;GSK-3, ERK1, ERK2, CDK5 substrate motif;WW domain binding motif	0.981982	7.16495e-21	210.44	157.65	210.44	0.33451	27520000	294	Q9UQW6	294	Q9UQW6	Q9UQW6	Acetyl-CoA acetyltransferase	erg10	IGWGEAAQDPERFTTSPSLAIPKALKHAGIE	FTT(0.001)S(0.982)PS(0.017)LAIPK	14238	UID14239	NA	NA	1	-0.0426248	-0.100816	0.541124	0.245116	erg10 S294	0.886454	0.684358
-3.64511	-3.66513	-3.73147	-3.98757	-3.67383	-3.59056	S	2	NA	NA	NA	2813	___1	G protein-coupled receptor kinase 1 substrate motif	0.962911	0.000826641	86.624	68.76	86.624	-1.117	1876400	80	Q9UQW6	80	Q9UQW6	Q9UQW6	Acetyl-CoA acetyltransferase	erg10	QNPARQCALGAGLPRSIVCTTVNKVCASGMK	S(0.963)IVCT(0.022)T(0.015)VNK	14239	UID14240	NA	NA	1	0.0656857	-0.0414048	0.362239	0.591361	erg10 S80	0.803894	0.875654
-0.869376	-0.878151	-0.952303	-0.809344	-0.895222	-0.799071	S	2	NA	NA	NA	2815	___1	Casein kinase II substrate motif;MAPKAPK2 kinase substrate motif;Phosphorylase kinase substrate motif;PKA kinase substrate motif;PKC kinase substrate motif;Pyruvate dehydrogenase kinase substrate motif	1	0.000204484	105.13	71.905	105.13	0.0091099	54598000	129	Q9UQX0	129	Q9UQX0	Q9UQX0	Superoxide dismutase [Mn], mitochondrial	sod2	VTSGSLHKAITSKWGSLEDFQKEMNAALASI	WGS(1)LEDFQK	14240	UID14241	NA	NA	1	0.0125378	-0.0442624	0.513166	0.103613	sod2 S129	0.872668	0.554384
-5.35244	-3.47574	-4.21262	-4.18423	-5.595	-5.58056	S	2	NA	NA	NA	2821	___1	b-Adrenergic Receptor kinase substrate motif;Casein kinase II substrate motif	0.999291	1.16221e-17	208.28	191.2	208.28	0.38706	774550000	375	Q9UR24	375	Q9UR24	Q9UR24	DNA repair protein rhp26	rhp26	TGSGQRASREKRQYESDASESEAEESKTSIK	RQY(0.001)ES(0.999)DAS(0.971)ES(0.999)EAEES(0.03)K	14242	UID14243	NA	NA	3	-0.373602	0.622308	0.334525	0.188897	rhp26 S375	0.791922	0.636765
-3.95316	-4.47332	-4.543	-4.13364	-3.73785	-3.6128	S	3	NA	NA	NA	2821	___1	Casein kinase II substrate motif;G protein-coupled receptor kinase 1 substrate motif	0.99999	4.96602e-23	235.76	221.61	235.76	0.22026	936810000	378	Q9UR24	378	Q9UR24	Q9UR24	DNA repair protein rhp26	rhp26	GQRASREKRQYESDASESEAEESKTSIKLRG	RQYESDAS(1)ES(1)EAEESK	14243	UID14244	NA	NA	2;3	0.168424	-0.352609	0.103529	0.0231889	rhp26 S378	0.591701	0.406577	*
-3.11835	-3.39414	-3.57706	-3.12	-4.54608	-3.89129	S	3	NA	NA	NA	2821	___1	b-Adrenergic Receptor kinase substrate motif;Casein kinase II substrate motif;G protein-coupled receptor kinase 1 substrate motif	0.999999	4.96602e-23	235.76	221.61	184.47	0.2576	827990000	380	Q9UR24	380	Q9UR24	Q9UR24	DNA repair protein rhp26	rhp26	RASREKRQYESDASESEAEESKTSIKLRGAS	RQY(0.004)ES(0.996)DAS(1)ES(1)EAEESK	14244	UID14245	NA	NA	2;3	-0.263594	0.209465	0.3389	0.482506	rhp26 S380	0.794081	0.824877
-4.09563	-4.02025	-3.27542	-4.2235	-4.12084	-3.96648	S	3	NA	NA	NA	2821	___1	b-Adrenergic Receptor kinase substrate motif;Casein kinase II substrate motif	0.939494	9.04571e-06	98.703	93.16	98.703	-0.1433	59982000	385	Q9UR24	385	Q9UR24	Q9UR24	DNA repair protein rhp26	rhp26	KRQYESDASESEAEESKTSIKLRGASSSFHR	RQYES(0.001)DAS(0.952)ES(0.107)EAEES(0.939)K	14245	UID14246	NA	NA	2	0.0773166	0.217377	0.128562	0.013873	rhp26 S385	0.623473	0.380375	*
-3.05497	-2.8462	-5.04869	-4.72273	-3.80293	-4.22829	S	2	NA	NA	NA	2822	___1	Calmodulin-dependent protein kinase II substrate motif;Chk1 kinase substrate motif;PKA kinase substrate motif;PKC kinase substrate motif	1	0.00664091	67.726	51.094	67.726	0.83007	43192000	140	Q9URM2	140	Q9URM2	Q9URM2	Probable transketolase	SPBC2G5.05	QGIASAVGLAIGKAHSAAVYNKPGFDLFSNY	AHS(1)AAVY(1)NK	14246	UID14247	NA	NA	2	-0.232809	-0.150451	0.593809	0.75575	SPBC2G5.05 S140	0.907039	0.930663
-1.16142	-1.03229	-1.17524	-1.20333	-1.11125	-0.939282	S	3	NA	NA	NA	2822	___1	Cdc2 kinase substrate motif;CDK kinase substrate motif;CDK1,2,4,6 kinase substrate motif;ERK1,2 kinase substrate motif;Growth associated histone HI kinase substrate motif;GSK-3, ERK1, ERK2, CDK5 substrate motif;WW domain binding motif	0.999978	5.39533e-06	128.15	87.839	128.15	-0.013002	54175000	679	Q9URM2	679	Q9URM2	Q9URM2	Probable transketolase	SPBC2G5.05	AKKTVDAYKDIPYIRSPVRRAF_________	DIPYIRS(1)PVR	14247	UID14248	NA	NA	1	0.0682291	-0.0628921	0.113868	0.168409	SPBC2G5.05 S679	0.603844	0.620327
-2.58207	-1.98142	-1.52834	-2.63999	-2.08639	-1.36129	S	2	NA	NA	NA	2822	___1	Casein kinase II substrate motif;MDC1 BRCT domain binding motif;Plk1 PBD domain binding motif;Pyruvate dehydrogenase kinase substrate motif	0.8318	3.82256e-19	208.39	189.06	208.39	0.52695	57416000	5	Q9URM2	5	Q9URM2	Q9URM2	Probable transketolase	SPBC2G5.05	___________MTSSSYTDIDTLAINTIRTL	T(0.013)S(0.004)S(0.13)S(0.832)Y(0.021)TDIDTLAINTIR	14250	UID14251	NA	NA	1	0.395091	-0.039619	0.00572123	0.572191	SPBC2G5.05 S5	0.361959	0.868466
-1.81759	-1.97183	-2.00079	-1.85371	-1.96443	-1.94733	S	4	NA	NA	NA	2823	___1	Casein kinase I substrate motif;MAPKAPK2 kinase substrate motif	0.996368	2.99685e-09	163.85	151.13	163.85	0.013159	476670000	737	Q9URT2	737	Q9URT2	Q9URT2	Uncharacterized protein P25A2.03	SPCP25A2.03	KKRGRDEEDEPSDLHSSPKRPKTGEDGEIVL	GRDEEDEPS(0.004)DLHS(0.996)S(1)PK	14251	UID14252	NA	NA	1;2	-0.0315821	-0.0167773	0.266858	0.567324	SPCP25A2.03 S737	0.748164	0.867206
3.85245	3.73251	3.97424	3.92641	3.72318	4.07983	S	4	NA	NA	NA	2823	___1	Cdc2 kinase substrate motif;CDK kinase substrate motif;CDK1,2,4,6 kinase substrate motif;ERK1,2 kinase substrate motif;G protein-coupled receptor kinase 1 substrate motif;Growth associated histone HI kinase substrate motif;GSK-3, ERK1, ERK2, CDK5 substrate motif;MDC1 BRCT domain binding motif;PKA kinase substrate motif;PKC kinase substrate motif;Plk1 PBD domain binding motif;WW domain binding motif	0.99984	1.207e-33	293.92	270.08	163.85	0.013159	4529200000	738	Q9URT2	738	Q9URT2	Q9URT2	Uncharacterized protein P25A2.03	SPCP25A2.03	KRGRDEEDEPSDLHSSPKRPKTGEDGEIVL_	GRDEEDEPS(0.004)DLHS(0.996)S(1)PK	14252	UID14253	NA	NA	1;2	0.0760573	-0.0307443	0.264611	0.657498	SPCP25A2.03 S738	0.746562	0.899979
1.48157	1.46849	1.91349	1.24104	1.33889	0.876704	S	3	NA	NA	NA	2823	___1	ERK1,2 kinase substrate motif;G protein-coupled receptor kinase 1 substrate motif;GSK-3, ERK1, ERK2, CDK5 substrate motif;WW domain binding motif	1	2.99231e-187	550.52	524.99	550.52	-0.17442	1794600000	582	Q9URT2	582	Q9URT2	Q9URT2	Uncharacterized protein P25A2.03	SPCP25A2.03	MKKRENVKHNSQNFASPMQTDAEGDIVQNEE	HNSQNFAS(1)PMQTDAEGDIVQNEEEK	14253	UID14254	NA	NA	1	-0.152957	0.323996	0.0598074	0.0115504	SPCP25A2.03 S582	0.51993	0.370489	*
2.66116	2.63936	2.43285	2.54521	2.60744	2.36897	S	3	NA	NA	NA	2823	___1	14-3-3 domain binding motif;Akt kinase substrate motif;Calmodulin-dependent protein kinase II substrate motif;Casein kinase II substrate motif;DNA dependent Protein kinase substrate motif;ERK1,2 kinase substrate motif;GSK-3, ERK1, ERK2, CDK5 substrate motif;MAPKAPK1 kinase substrate motif;PKA kinase substrate motif;PKC kinase substrate motif;WW domain binding motif	0.99879	5.05541e-27	263.08	225.93	263.08	0.05874	435680000	471	Q9URT2	471	Q9URT2	Q9URT2	Uncharacterized protein P25A2.03	SPCP25A2.03	NTLDDLKKEERYRIPSPESFLSGVKADKFEI	YRIPS(0.999)PES(0.001)FLSGVK	14254	UID14255	NA	NA	1	-0.0848613	0.0223535	0.0638628	0.550288	SPCP25A2.03 S471	0.521603	0.860178
2.69991	2.82938	2.52989	2.50334	2.80671	2.40232	S	2	NA	NA	NA	2823	___1	Casein kinase II substrate motif;ERK1,2 kinase substrate motif;G protein-coupled receptor kinase 1 substrate motif;Growth associated histone HI kinase substrate motif;GSK3 kinase substrate motif;GSK-3, ERK1, ERK2, CDK5 substrate motif;MDC1 BRCT domain binding motif;PKA kinase substrate motif;PKC kinase substrate motif;Plk1 PBD domain binding motif;WW domain binding motif	0.998896	4.81685e-98	423.31	376.6	297.67	0.63031	1227100000	707	Q9URT2	707	Q9URT2	Q9URT2	Uncharacterized protein P25A2.03	SPCP25A2.03	KQENNVAETILEVTSSPKSSENSQKQSEITK	QENNVAETILEVTS(0.001)S(0.999)PK	14256	UID14257	NA	NA	1	-0.084128	0.0405391	0.343851	0.664743	SPCP25A2.03 S707	0.796633	0.902638
-0.158996	-0.151714	-0.259649	0.000554085	-0.318665	-0.106578	S	3	NA	NA	NA	2823	___1	Casein kinase II substrate motif;G protein-coupled receptor kinase 1 substrate motif;PKA kinase substrate motif;Pyruvate dehydrogenase kinase substrate motif	0.999944	1.50894e-13	197.36	150.98	153.06	0.061615	392680000	643	Q9URT2	643	Q9URT2	Q9URT2	Uncharacterized protein P25A2.03	SPCP25A2.03	EVNGESLVQVNKVLKSEDDNTSEASKDPSSH	VLKS(1)EDDNTSEASK	14257	UID14258	NA	NA	1	-0.0113508	-0.0292264	0.843305	0.656784	SPCP25A2.03 S643	0.970768	0.899774
1.53631	1.33596	1.13726	1.46063	1.29574	1.26012	S	2	NA	NA	NA	2823	___1	Casein kinase I substrate motif;Casein kinase II substrate motif;G protein-coupled receptor kinase 1 substrate motif	0.998533	2.24328e-24	290.17	226.48	290.17	-0.16524	973130000	649	Q9URT2	649	Q9URT2	Q9URT2	Uncharacterized protein P25A2.03	SPCP25A2.03	LVQVNKVLKSEDDNTSEASKDPSSHVKSPEN	SEDDNT(0.001)S(0.999)EASK	14258	UID14259	NA	NA	1;2	-0.0776022	-0.0328343	0.0676254	0.370191	SPCP25A2.03 S649	0.528252	0.764759
-3.57495	-4.65368	-4.13356	-4.35712	-2.98731	-3.5803	S	2	NA	NA	NA	2823	___1	G protein-coupled receptor kinase 1 substrate motif;GSK3 kinase substrate motif	0.99426	0.00316057	73.466	64.416	73.466	-1.9168	4660400	652	Q9URT2	652	Q9URT2	Q9URT2	Uncharacterized protein P25A2.03	SPCP25A2.03	VNKVLKSEDDNTSEASKDPSSHVKSPENIEK	S(0.002)EDDNT(0.19)S(0.814)EAS(0.994)K	14259	UID14260	NA	NA	2	0.194879	-0.332617	0.510802	0.342202	SPCP25A2.03 S652	0.872131	0.747806
4.0427	3.86537	3.92735	4.15807	4.02462	3.97876	S	2	NA	NA	NA	2823	___1	Casein kinase II substrate motif;ERK1,2 kinase substrate motif;Growth associated histone HI kinase substrate motif;GSK-3, ERK1, ERK2, CDK5 substrate motif;MAPKAPK2 kinase substrate motif;WW domain binding motif	1	0.000819285	142.83	105.35	135.55	0.27049	4186700000	661	Q9URT2	661	Q9URT2	Q9URT2	Uncharacterized protein P25A2.03	SPCP25A2.03	DNTSEASKDPSSHVKSPENIEKLKQNDDHFE	S(1)PENIEK	14260	UID14261	NA	NA	1	-0.0258449	-0.0313462	0.562543	0.535508	SPCP25A2.03 S661	0.892411	0.852697
2.83963	2.78042	2.68907	2.88167	2.776	2.52387	S	2	NA	NA	NA	2823	___1	Casein kinase II substrate motif;ERK1,2 kinase substrate motif;G protein-coupled receptor kinase 1 substrate motif;GSK-3, ERK1, ERK2, CDK5 substrate motif;PKA kinase substrate motif;WW domain binding motif	0.999994	7.1659e-31	256.12	210.21	200.42	-0.022524	867560000	202	Q9URT2	202	Q9URT2	Q9URT2	Uncharacterized protein P25A2.03	SPCP25A2.03	RGDYNTVHSFGKVELSPPSTPISDRTDLSYH	VELS(1)PPSTPISDR	14261	UID14262	NA	NA	1	-0.109892	0.0500039	0.00178515	0.0233921	SPCP25A2.03 S202	0.320024	0.406577	*
-1.12428	-0.985388	-1.25825	-1.20595	-1.18352	-1.60773	S	3	NA	NA	NA	2823	___1	ERK1,2 kinase substrate motif;G protein-coupled receptor kinase 1 substrate motif;Growth associated histone HI kinase substrate motif;GSK-3, ERK1, ERK2, CDK5 substrate motif;PKA kinase substrate motif;PKC kinase substrate motif;WW domain binding motif	0.859309	2.9639e-66	319.96	284.02	319.96	0.31129	67696000	617	Q9URT2	617	Q9URT2	Q9URT2	Uncharacterized protein P25A2.03	SPCP25A2.03	VEVEEGKHKNDLPKVSPKPPTEGVDSEVNGE	VS(0.859)PKPPT(0.14)EGVDS(0.001)EVNGESLVQVNK	14262	UID14263	NA	NA	1	-0.16376	0.124656	0.0414841	0.103503	SPCP25A2.03 S617	0.485605	0.554058
-1.80208	-1.45892	-1.68397	-1.78392	-1.37435	-1.72982	S	2	NA	NA	NA	2824	___1	ERK1,2 kinase substrate motif;GSK-3, ERK1, ERK2, CDK5 substrate motif;MDC1 BRCT domain binding motif;Plk1 PBD domain binding motif;WW domain binding motif	0.983434	9.29093e-23	208.17	200.41	177.07	-0.048366	53143000	681	Q9URT4	681	Q9URT4	Q9URT4	CENP-A multicopy suppressor protein 2	ams2	ERRDIPLMTDLVMPSSPPMVPADRHLSVENT	DIPLMTDLVMPS(0.017)S(0.983)PPMVPADR	14263	UID14264	NA	NA	1	0.00122044	0.00529661	0.990202	0.962329	ams2 S681	0.999042	0.991061
-1.85028	-1.54709	-1.92966	-1.58839	-1.43869	-1.66191	S	2	NA	NA	NA	2824	___1	b-Adrenergic Receptor kinase substrate motif;Casein kinase II substrate motif;G protein-coupled receptor kinase 1 substrate motif;PKA kinase substrate motif;PKC kinase substrate motif	0.999976	5.13442e-05	105.19	90.772	105.19	-0.094125	19140000	573	Q9URT4	573	Q9URT4	Q9URT4	CENP-A multicopy suppressor protein 2	ams2	KVNKEETEPTLPVCDSEKENDDLECYFRTPP	EETEPTLPVCDS(1)EK	14264	UID14265	NA	NA	1	0.00210368	-0.0911647	0.98017	0.376221	ams2 S573	0.997144	0.767137
0.463567	0.608156	0.51301	0.379077	0.512526	0.399907	S	3	NA	NA	NA	2824	___1	ERK1,2 kinase substrate motif;GSK-3, ERK1, ERK2, CDK5 substrate motif;PKA kinase substrate motif;PKC kinase substrate motif;WW domain binding motif	1	1.11749e-07	153.36	137.19	153.36	0.015014	367930000	442	Q9URT4	442	Q9URT4	Q9URT4	CENP-A multicopy suppressor protein 2	ams2	LSISIFRELENAGRHSPLNRLTSLDSTHSAP	ELENAGRHS(1)PLNR	14265	UID14266	NA	NA	1	-0.0191281	0.0434939	0.639525	0.372272	ams2 S442	0.922665	0.765698
-3.39221	-3.29175	-3.56456	-3.49457	-3.12658	-3.36222	S	2	NA	NA	NA	2824	___1	14-3-3 domain binding motif;Calmodulin-dependent protein kinase II substrate motif;Casein kinase II substrate motif;G protein-coupled receptor kinase 1 substrate motif;Phosphorylase kinase substrate motif;PKA kinase substrate motif;PKC kinase substrate motif	0.994754	0.00238191	83.948	81.596	83.948	-0.21283	4760200	692	Q9URT4	692	Q9URT4	Q9URT4	CENP-A multicopy suppressor protein 2	ams2	VMPSSPPMVPADRHLSVENTC__________	HLS(0.995)VENT(0.005)C	14266	UID14267	NA	NA	1	0.0147345	-0.0772166	0.838608	0.378389	ams2 S692	0.970421	0.768758
-3.65221	-4.28996	-4.70832	-4.3866	-4.24894	-4.63998	S	3	NA	NA	NA	2824	___1	Casein kinase II substrate motif;ERK1,2 kinase substrate motif;GSK-3, ERK1, ERK2, CDK5 substrate motif;PKA kinase substrate motif;WW domain binding motif	0.999871	1.92461e-23	225.55	215.51	225.55	-0.0079319	42339000	599	Q9URT4	599	Q9URT4	Q9URT4	CENP-A multicopy suppressor protein 2	ams2	FRTPPKPTTLQKQQQSPSPWRSELFLSDPDQ	QQQS(1)PS(0.988)PWRS(0.013)ELFLSDPDQNVLT(1)PR	14269	UID14270	NA	NA	3;4	-0.203675	-0.0246049	0.185958	0.866454	ams2 S599	0.685026	0.963023
-3.20154	-3.4511	-3.32667	-3.45932	-3.36438	-3.60171	S	3	NA	NA	NA	2824	___1	Cdc2 kinase substrate motif;CDK kinase substrate motif;CDK1,2,4,6 kinase substrate motif;DNA dependent Protein kinase substrate motif;ERK1,2 kinase substrate motif;G protein-coupled receptor kinase 1 substrate motif;GSK3 kinase substrate motif;GSK-3, ERK1, ERK2, CDK5 substrate motif;WW domain binding motif	0.987503	1.92461e-23	225.55	215.51	225.55	-0.0079319	51894000	601	Q9URT4	601	Q9URT4	Q9URT4	CENP-A multicopy suppressor protein 2	ams2	TPPKPTTLQKQQQSPSPWRSELFLSDPDQNV	QQQS(1)PS(0.988)PWRS(0.013)ELFLSDPDQNVLT(1)PR	14270	UID14271	NA	NA	1;3;4	-0.0791697	0.0738421	0.215779	0.286576	ams2 S601	0.71159	0.708887
-4.29758	-3.57612	-3.48843	-3.20157	-4.03436	-4.2777	S	3	NA	NA	NA	2824	___1	G protein-coupled receptor kinase 1 substrate motif;MAPKAPK2 kinase substrate motif	0.789317	0.0201889	58.49	51.129	58.49	0.74845	4921500	605	Q9URT4	605	Q9URT4	Q9URT4	CENP-A multicopy suppressor protein 2	ams2	PTTLQKQQQSPSPWRSELFLSDPDQNVLTPR	QQQS(0.792)PS(0.76)PWRS(0.789)ELFLS(0.827)DPDQNVLT(0.832)PR	14271	UID14272	NA	NA	4	-0.185002	0.282606	0.379461	0.258063	ams2 S605	0.811999	0.691221
-2.48592	-2.62533	-2.82418	-2.46343	-2.33467	-2.64935	S	2	NA	NA	NA	2824	___1	Casein kinase II substrate motif;Pyruvate dehydrogenase kinase substrate motif	0.987132	1.4974e-06	122.89	115.86	92.38	0.27184	53909000	610	Q9URT4	610	Q9URT4	Q9URT4	CENP-A multicopy suppressor protein 2	ams2	KQQQSPSPWRSELFLSDPDQNVLTPRHKPKF	S(0.013)ELFLS(0.987)DPDQNVLT(1)PR	14272	UID14273	NA	NA	1;2;3;4	-0.0524649	-0.0815175	0.297404	0.181596	ams2 S610	0.770503	0.632967
-3.85456	-3.59027	-3.62327	-3.83622	-3.54781	-3.77754	S	2	NA	NA	NA	2824	___1	ERK1,2 kinase substrate motif;G protein-coupled receptor kinase 1 substrate motif;GSK-3, ERK1, ERK2, CDK5 substrate motif;WW domain binding motif	0.967795	8.31908e-06	135.37	98.784	135.37	0.094234	12427000	643	Q9URT4	643	Q9URT4	Q9URT4	CENP-A multicopy suppressor protein 2	ams2	SKALSSVAKSNNIENSPQLPERYDFSLELGL	S(0.032)NNIENS(0.968)PQLPER	14273	UID14274	NA	NA	1	0.0110229	0.0420377	0.868073	0.584336	ams2 S643	0.974398	0.871824
3.47561	3.44106	3.48024	3.62478	3.56752	3.74281	S	2	NA	NA	NA	2825	___1	Casein kinase II substrate motif	0.999729	4.5284e-07	91.069	84.984	68.786	-0.072208	3755700000	2	Q9URT9	2	Q9URT9	Q9URT9	Protein kinase gsk31	gsk31	______________MSDDSHLETKVVTDGTT	S(1)DDS(0.981)HLET(0.019)K	14274	UID14275	NA	NA	1;2	0.0708902	-0.0914155	0.100892	0.0751229	gsk31 S2	0.585027	0.524798
-4.50489	-4.08335	-5.44332	-4.22845	-3.81462	-3.76871	S	2	NA	NA	NA	2825	___1	b-Adrenergic Receptor kinase substrate motif;Casein kinase II substrate motif;G protein-coupled receptor kinase 1 substrate motif	0.997551	2.81606e-05	69.812	69.073	69.812	0.075732	315430000	5	Q9URT9	5	Q9URT9	Q9URT9	Protein kinase gsk31	gsk31	___________MSDDSHLETKVVTDGTTGEK	S(1)DDS(0.998)HLET(0.003)K	14275	UID14276	NA	NA	2	0.149311	-0.529255	0.3751	0.0469459	gsk31 S5	0.810735	0.480659	*
1.24941	1.17724	1.1653	1.30751	1.3369	1.24804	S	2	NA	NA	NA	2825	___1	14-3-3 domain binding motif;Aurora-A kinase substrate motif;Calmodulin-dependent protein kinase II substrate motif;MAPKAPK1 kinase substrate motif;PAK2 kinase substrate motif;Phosphorylase kinase substrate motif;Pim1 kinase substrate sequence;PKA kinase substrate motif;PKC epsilon kinase substrate motif;PKC kinase substrate motif;ZIP kinase substrate motif	0.999997	0.000141544	127.51	71.083	127.51	0.14898	575080000	121	Q9URT9	121	Q9URT9	Q9URT9	Protein kinase gsk31	gsk31	ETVFDDMRWYTRRRKSIPNLSIKLYAFQLFR	S(1)IPNLSIK	14276	UID14277	NA	NA	1	-0.00371667	-0.0407901	0.878566	0.204328	gsk31 S121	0.976093	0.64847
-0.655627	-0.530033	-0.558258	-0.580737	-0.537931	-0.592948	S	2	NA	NA	NA	2826	___1	Casein kinase I substrate motif	1	0.000162193	106.67	82.637	46.844	0.61168	77701000	1355	Q9URU2	1355	Q9URU2	Q9URU2	DNA replication ATP-dependent helicase/nuclease dna2;DNA replication nuclease dna2;DNA replication ATP-dependent helicase dna2	dna2	FTLNENDIATKFDENSSPIKDCSQVATTNNA	FDENS(1)S(1)PIK	14278	UID14279	NA	NA	1;2	0.00359417	0.0111968	0.879783	0.680468	dna2 S1355	0.976326	0.908516
0.566594	0.764915	0.566956	0.521287	0.562807	0.539687	S	2	NA	NA	NA	2826	___1	Casein kinase I substrate motif;Cdc2 kinase substrate motif;CDK kinase substrate motif;CDK1,2,4,6 kinase substrate motif;ERK1,2 kinase substrate motif;Growth associated histone HI kinase substrate motif;GSK-3, ERK1, ERK2, CDK5 substrate motif;MDC1 BRCT domain binding motif;Plk1 PBD domain binding motif;WW domain binding motif	1	0.000141351	136.96	97.808	46.844	0.61168	144240000	1356	Q9URU2	1356	Q9URU2	Q9URU2	DNA replication ATP-dependent helicase/nuclease dna2;DNA replication nuclease dna2;DNA replication ATP-dependent helicase dna2	dna2	TLNENDIATKFDENSSPIKDCSQVATTNNAK	FDENS(1)S(1)PIK	14279	UID14280	NA	NA	1;2	-0.0194112	0.0283914	0.682448	0.599634	dna2 S1356	0.932838	0.878367
-0.0405455	0.389626	0.145443	0.254827	0.446941	0.0582323	S	3	NA	NA	NA	2826	___1	MDC1 BRCT domain binding motif;Phosphorylase kinase substrate motif;PKA kinase substrate motif;PKC kinase substrate motif;Plk1 PBD domain binding motif	0.999303	0.000160099	133.86	114.23	133.86	-0.022173	134700000	71	Q9URU2	71	Q9URU2	Q9URU2	DNA replication ATP-dependent helicase/nuclease dna2;DNA replication nuclease dna2;DNA replication ATP-dependent helicase dna2	dna2	STEISSPKISEKKHSSLPIKRKNTFNESSTS	HS(0.001)S(0.999)LPIK	14280	UID14281	NA	NA	1	-0.0343342	0.0204316	0.74215	0.861207	dna2 S71	0.949402	0.961563
-2.65184	-2.55034	-2.24576	-2.50346	-2.62643	-2.79039	S	2	NA	NA	NA	2826	___1	Casein kinase II substrate motif;ERK1,2 kinase substrate motif;GSK-3, ERK1, ERK2, CDK5 substrate motif;MAPKAPK2 kinase substrate motif;WW domain binding motif	0.784561	0.000634971	74.296	59.606	74.296	-0.97628	15649000	88	Q9URU2	88	Q9URU2	Q9URU2	DNA replication ATP-dependent helicase/nuclease dna2;DNA replication nuclease dna2;DNA replication ATP-dependent helicase dna2	dna2	PIKRKNTFNESSTSFSPFTKAHKEITDDLKP	NT(0.001)FNES(0.012)S(0.022)T(0.022)S(0.12)FS(0.785)PFT(0.038)K	14281	UID14282	NA	NA	1	-0.0634556	0.171	0.125006	0.0149994	dna2 S88	0.621517	0.384415	*
-4.26529	-3.49755	-3.33263	-4.41777	-4.22259	-4.22471	S	2	NA	NA	NA	2826	___1	MAPKAPK2 kinase substrate motif	0.862954	8.76861e-12	144.28	129.31	144.28	0.4241	0	60	Q9URU2	60	Q9URU2	Q9URU2	DNA replication ATP-dependent helicase/nuclease dna2;DNA replication nuclease dna2;DNA replication ATP-dependent helicase dna2	dna2	KLKLENFAYNASTEISSPKISEKKHSSLPIK	LENFAYNAST(0.004)EIS(0.863)S(0.133)PK	14282	UID14283	NA	NA	1	-0.00343321	0.34013	0.975648	0.0620047	dna2 S60	0.995926	0.5028
0.344935	0.536491	0.525599	0.606946	0.829565	0.306228	S	2	NA	NA	NA	2826	___1	Casein kinase II substrate motif	0.999326	5.12901e-06	199.68	158.68	199.68	0.23784	322160000	200	Q9URU2	200	Q9URU2	Q9URU2	DNA replication ATP-dependent helicase/nuclease dna2;DNA replication nuclease dna2;DNA replication ATP-dependent helicase dna2	dna2	NNNLSSSNVSENQSRSFGSYDEVKNQGNNLH	S(0.999)FGS(0.001)YDEVK	14283	UID14284	NA	NA	1	-0.0544823	0.0365039	0.594728	0.747861	dna2 S200	0.907476	0.928662
0.510945	0.623728	0.404577	0.561982	0.67518	0.573501	S	2	NA	NA	NA	2826	___1	AMP-activated protein kinase substrate motif;Calmodulin-dependent protein kinase II substrate motif;Casein kinase II substrate motif;Chk1 kinase substrate motif;DNA dependent Protein kinase substrate motif;Phosphorylase kinase substrate motif;PKA kinase substrate motif;PKC kinase substrate motif	0.999986	0.000189197	123.51	112.14	123.51	0.089112	187510000	219	Q9URU2	219	Q9URU2	Q9URU2	DNA replication ATP-dependent helicase/nuclease dna2;DNA replication nuclease dna2;DNA replication ATP-dependent helicase dna2	dna2	YDEVKNQGNNLHKVPSLVSIIRNARSSEQSR	VPS(1)LVSIIR	14287	UID14288	NA	NA	1	0.00290297	-0.0558223	0.938132	0.246313	dna2 S219	0.989564	0.68532
-3.68871	-4.94687	-4.10916	-3.86362	-4.33638	-4.89904	S	4	NA	NA	NA	2827	___1	Casein kinase I substrate motif;Casein kinase II substrate motif;PKA kinase substrate motif;Pyruvate dehydrogenase kinase substrate motif	1	3.46355e-33	257.03	252.99	257.03	0.057772	297770000	51	Q9URV0	51	Q9URV0	Q9URV0	Uncharacterized RNA-binding protein C106.12c	SPBC106.12c	SRLTYKFKRASKEHNSSPDDGPWQHDLDQEQ	EHNS(1)S(1)PDDGPWQHDLDQEQDAHPR	14288	UID14289	NA	NA	2	-0.286117	0.175917	0.269855	0.515204	SPBC106.12c S51	0.749463	0.839769
-2.6701	-2.49342	-2.36764	-2.2884	-2.58785	-2.64189	S	4	NA	NA	NA	2827	___1	Casein kinase II substrate motif;ERK1,2 kinase substrate motif;GSK-3, ERK1, ERK2, CDK5 substrate motif;MDC1 BRCT domain binding motif;Plk1 PBD domain binding motif;Pyruvate dehydrogenase kinase substrate motif;WW domain binding motif	1	3.46355e-33	257.03	252.99	257.03	0.057772	410790000	52	Q9URV0	52	Q9URV0	Q9URV0	Uncharacterized RNA-binding protein C106.12c	SPBC106.12c	RLTYKFKRASKEHNSSPDDGPWQHDLDQEQD	EHNS(1)S(1)PDDGPWQHDLDQEQDAHPR	14289	UID14290	NA	NA	1;2	-0.0505871	0.0917186	0.482489	0.289088	SPBC106.12c S52	0.861088	0.709365
-5.0882	-4.24491	-4.56945	-4.24279	-3.59915	-3.01122	S	3	NA	NA	NA	2827	___1	G protein-coupled receptor kinase 1 substrate motif;PKA kinase substrate motif;PKC kinase substrate motif	0.999863	0.000287935	97.779	56.699	97.779	-0.80354	0	174	Q9URV0	174	Q9URV0	Q9URV0	Uncharacterized RNA-binding protein C106.12c	SPBC106.12c	KSPPSLFDRISDMPHSARKPSRSSRSNRGFN	ISDMPHS(1)AR	14290	UID14291	NA	NA	1	0.525473	-0.532042	0.0625162	0.0802048	SPBC106.12c S174	0.521177	0.534031
-2.94988	-2.77218	-2.87921	-3.01784	-2.84399	-3.07393	S	2	NA	NA	NA	2827	___1	Casein kinase II substrate motif;MAPKAPK2 kinase substrate motif;Plk1 kinase substrate motif	1	0.00323116	73.666	52.832	73.666	0.16643	16343000	6	Q9URV0	6	Q9URV0	Q9URV0	Uncharacterized RNA-binding protein C106.12c	SPBC106.12c	__________MSLEKSLDEIINERTNGFDHK	S(1)LDEIINER	14291	UID14292	NA	NA	1	-0.0427495	0.0655952	0.424147	0.298288	SPBC106.12c S6	0.837982	0.714836
-0.676606	-0.747908	-0.805819	-0.833714	-0.921989	-0.871459	S	2	NA	NA	NA	2828	___1	b-Adrenergic Receptor kinase substrate motif;Casein kinase II substrate motif	1	3.09097e-53	364.71	321.03	364.71	0.37155	115210000	344	Q9URV1	344	Q9URV1	Q9URV1	Putative phospholipase A2	plg7	SWLVNKDSENQNAGESADEKMSVVPLKKYSH	DSENQNAGES(1)ADEK	14295	UID14296	NA	NA	1	-0.0426647	0.0371003	0.333198	0.440376	plg7 S344	0.791348	0.805422
-0.682895	-0.811394	-0.996176	-0.988256	-0.827639	-0.825582	S	2	NA	NA	NA	2828	___1	Casein kinase I substrate motif;PKA kinase substrate motif;PKC kinase substrate motif	1	0.00169331	108.98	51.018	108.98	-0.054501	33299000	350	Q9URV1	350	Q9URV1	Q9URV1	Putative phospholipase A2	plg7	DSENQNAGESADEKMSVVPLKKYSHVFVYDG	MS(1)VVPLK	14296	UID14297	NA	NA	1	-0.0032643	-0.0495538	0.953708	0.458674	plg7 S350	0.991655	0.814863
-3.46465	-3.40791	-3.63614	-4.13854	-3.32602	-3.56	S	2	NA	NA	NA	2829	___1	Casein kinase I substrate motif;ERK1,2 kinase substrate motif;GSK-3, ERK1, ERK2, CDK5 substrate motif;MDC1 BRCT domain binding motif;PKA kinase substrate motif;Plk1 PBD domain binding motif;WW domain binding motif	0.775967	7.12807e-06	108.7	77.275	108.7	0.11365	0	1351	Q9URV2	1351	Q9URV2	Q9URV2	Anaphase-promoting complex subunit 1	cut4	KEEPLNLFPKLKDTSSPLWNLVKTSRLFQSS	DT(0.012)S(0.212)S(0.776)PLWNLVK	14297	UID14298	NA	NA	1	0.057157	-0.0310296	0.719821	0.861677	cut4 S1351	0.94227	0.961713
-2.43309	-2.18363	-2.28152	-2.71945	-2.40793	-2.54341	S	3	NA	NA	NA	2830	___1	b-Adrenergic Receptor kinase substrate motif;ERK1,2 kinase substrate motif;Growth associated histone HI kinase substrate motif;GSK-3, ERK1, ERK2, CDK5 substrate motif;PKA kinase substrate motif;PKC kinase substrate motif;WW domain binding motif	1	7.56471e-27	239.22	231.12	239.22	-0.11361	30181000	294	Q9URV3	294	Q9URV3	Q9URV3	Meiotically up-regulated gene 2 protein	mug2	AFTDMSFEMNSFHLESPR_____________	AFTDMSFEMNSFHLES(1)PR	14299	UID14300	NA	NA	1	-0.0120302	0.100996	0.886688	0.332376	mug2 S294	0.977418	0.74037
-1.91015	-1.65497	-1.88148	-1.40007	-1.76692	-1.7965	S	3	NA	NA	NA	2830	___1	14-3-3 domain binding motif;Calmodulin-dependent protein kinase II substrate motif;Calmodulin-dependent protein kinase IV substrate motif;Casein kinase II substrate motif;Chk1 kinase substrate motif;G protein-coupled receptor kinase 1 substrate motif;GSK3 kinase substrate motif;PKA kinase substrate motif;PKC kinase substrate motif	1	3.33388e-27	268.26	227.77	268.26	0.013635	212130000	153	Q9URV3	153	Q9URV3	Q9URV3	Meiotically up-regulated gene 2 protein	mug2	NPNYSNKPSKLKRALSGENSVFSIHQRNTLS	ALS(1)GENSVFSIHQR	14300	UID14301	NA	NA	1	-0.0545336	-0.0143006	0.568188	0.891321	mug2 S153	0.895961	0.971573
-0.825566	-0.846157	-0.0334988	-0.865842	-0.908012	-0.665574	S	2	NA	NA	NA	2830	___1	14-3-3 domain binding motif;Calmodulin-dependent protein kinase II substrate motif;Calmodulin-dependent protein kinase IV substrate motif;Casein kinase II substrate motif;Chk1 kinase substrate motif;DNA dependent Protein kinase substrate motif;PKA kinase substrate motif;PKC kinase substrate motif	0.999728	3.98545e-05	117.25	90.578	117.25	0.23523	151110000	178	Q9URV3	178	Q9URV3	Q9URV3	Meiotically up-regulated gene 2 protein	mug2	QRNTLSPSSNLPRIPSDLYDIKQFLENLDAR	IPS(1)DLYDIK	14301	UID14302	NA	NA	1	0.0815401	0.195808	0.24351	0.0540663	mug2 S178	0.731569	0.489261
2.29326	2.28671	2.23084	2.36942	2.39479	2.3587	S	3	NA	NA	NA	2833	___1	Cdc2 kinase substrate motif;CDK kinase substrate motif;CDK1,2,4,6 kinase substrate motif;ERK1,2 kinase substrate motif;G protein-coupled receptor kinase 1 substrate motif;Growth associated histone HI kinase substrate motif;GSK3 kinase substrate motif;GSK-3, ERK1, ERK2, CDK5 substrate motif;MDC1 BRCT domain binding motif;Plk1 PBD domain binding motif;WW domain binding motif	0.980074	7.93109e-24	235.5	219.38	227.6	0.39951	523960000	282	Q9URV8	282	Q9URV8	Q9URV8	UPF0744 protein C106.03	SPBC106.03	IKLGNLSFLNYDHSSSPGKSNYPPSLCTERK	LGNLSFLNYDHSS(0.019)S(0.98)PGK	14305	UID14306	NA	NA	1	0.010852	-0.049167	0.565662	0.0814521	SPBC106.03 S282	0.894717	0.53538
1.95881	1.82074	1.90403	2.06527	2.12617	2.21039	S	2	NA	NA	NA	2834	___1	Casein kinase II substrate motif;ERK1,2 kinase substrate motif;GSK-3, ERK1, ERK2, CDK5 substrate motif;WW domain binding motif	0.999974	1.54033e-07	150.51	116.75	150.51	0.092707	543210000	105	Q9URV9	105	Q9URV9	Q9URV9	Sulfiredoxin	srx1	DEAGRKKVRCKLVNCSPNTLRLYLGASANKF	LVNCS(1)PNTLR	14306	UID14307	NA	NA	1	0.0801141	-0.122452	0.127393	0.0658691	srx1 S105	0.623473	0.513135
2.48368	2.54517	2.79252	2.57864	2.44119	2.48444	S	2	NA	NA	NA	2835	___1	Casein kinase I substrate motif;Casein kinase II substrate motif;G protein-coupled receptor kinase 1 substrate motif;GSK3 kinase substrate motif	0.99937	3.68813e-77	404.77	380.82	399.73	0.045294	3757600000	285	Q9URW6	285	Q9URW6	Q9URW6	SH3 domain-containing protein PJ696.02	SPAPJ696.02	SNRSRAHDDDDEDDYSFSRSKSLSRKTAGGS	AHDDDDEDDY(0.001)S(0.999)FSR	14307	UID14308	NA	NA	1	-0.0103709	0.102824	0.701109	0.0339671	SPAPJ696.02 S285	0.938873	0.451237	*
-0.543088	-0.10792	-0.188972	-0.607841	-0.159517	-0.536401	S	2	NA	NA	NA	2835	___1		1	1.4179e-59	360.83	339.88	360.83	0.18776	69437000	391	Q9URW6	391	Q9URW6	Q9URW6	SH3 domain-containing protein PJ696.02	SPAPJ696.02	ARAMYSFAGEQPGDLSFQKGDIIDIVERSGS	AMYSFAGEQPGDLS(1)FQK	14309	UID14310	NA	NA	1	-0.0102554	0.109388	0.922712	0.392449	SPAPJ696.02 S391	0.986477	0.776639
0.451816	0.473955	0.174295	0.55416	0.542593	0.582801	S	3	NA	NA	NA	2835	___1	14-3-3 domain binding motif;b-Adrenergic Receptor kinase substrate motif;Calmodulin-dependent protein kinase II substrate motif;CLK1 kinase substrate motif;G protein-coupled receptor kinase 1 substrate motif;GSK3 kinase substrate motif;PAK2 kinase substrate motif;Pim1 kinase substrate sequence;PKA kinase substrate motif;PKC epsilon kinase substrate motif;PKC kinase substrate motif	1	0.00448581	90.696	57.803	72.928	0.15706	1280700000	254	Q9URW6	254	Q9URW6	Q9URW6	SH3 domain-containing protein PJ696.02	SPAPJ696.02	EDIWGPSSKSTKRRDSADRSSSYSRRGDSYR	RRDS(1)ADR	14310	UID14311	NA	NA	1;2	0.0198874	-0.129415	0.450869	0.0155023	SPAPJ696.02 S254	0.852718	0.384415	*
-3.66514	-4.28362	-4.31549	-4.32681	-4.49519	-3.47804	S	2	NA	NA	NA	2835	___1	Casein kinase II substrate motif;G protein-coupled receptor kinase 1 substrate motif;GSK3 kinase substrate motif;MAPKAPK2 kinase substrate motif	0.894417	9.34144e-05	112.33	106.23	112.33	-0.2533	68809000	258	Q9URW6	258	Q9URW6	Q9URW6	SH3 domain-containing protein PJ696.02	SPAPJ696.02	GPSSKSTKRRDSADRSSSYSRRGDSYRSNRS	DS(0.01)ADRS(0.894)S(0.095)S(0.002)Y(0.062)S(0.936)R	14311	UID14312	NA	NA	2	0.178573	-0.230077	0.374161	0.319786	SPAPJ696.02 S258	0.810522	0.728618
-3.04722	-3.15286	-3.24503	-3.44649	-2.9572	-2.69814	S	2	NA	NA	NA	2835	___1	Casein kinase I substrate motif;Casein kinase II substrate motif;MDC1 BRCT domain binding motif;PKA kinase substrate motif;PKC kinase substrate motif;Plk1 PBD domain binding motif	0.900732	0.000644498	102.26	82.519	86.592	0.0944	108440000	259	Q9URW6	259	Q9URW6	Q9URW6	SH3 domain-containing protein PJ696.02	SPAPJ696.02	PSSKSTKRRDSADRSSSYSRRGDSYRSNRSR	DSADRS(0.006)S(0.901)S(0.07)Y(0.02)S(0.003)R	14312	UID14313	NA	NA	1;2	0.176427	-0.183634	0.0852497	0.101557	SPAPJ696.02 S259	0.557468	0.552667
-2.98353	-5.04169	-4.06236	-3.66314	-4.28123	-4.44938	S	2	NA	NA	NA	2835	___1	MAPKAPK2 kinase substrate motif;PKA kinase substrate motif;PKC kinase substrate motif	0.935964	9.34144e-05	112.33	106.23	112.33	-0.2533	184880000	262	Q9URW6	262	Q9URW6	Q9URW6	SH3 domain-containing protein PJ696.02	SPAPJ696.02	KSTKRRDSADRSSSYSRRGDSYRSNRSRAHD	DS(0.01)ADRS(0.894)S(0.095)S(0.002)Y(0.062)S(0.936)R	14314	UID14315	NA	NA	2	-0.257495	0.0400585	0.478727	0.918422	SPAPJ696.02 S262	0.859629	0.978397
-1.82373	-2.12346	-1.6163	-2.15396	-2.51122	-1.64542	S	2	NA	NA	NA	2835	___1	PKA kinase substrate motif;PKC kinase substrate motif	1	0.0427681	66.595	31.875	66.595	0.30829	19929000	311	Q9URW6	311	Q9URW6	Q9URW6	SH3 domain-containing protein PJ696.02	SPAPJ696.02	TAGGSLRSSKMDNRRSKYADTPSPRRSRSYS	MDNRRS(1)K	14315	UID14316	NA	NA	1	0.12756	0.0475112	0.430771	0.783893	SPAPJ696.02 S311	0.840675	0.942098
-3.68653	-4.0775	-3.23187	-3.80115	-2.85407	-4.30751	S	3	NA	NA	NA	2835	___1	14-3-3 domain binding motif;b-Adrenergic Receptor kinase substrate motif;Calmodulin-dependent protein kinase II substrate motif;Casein kinase II substrate motif;PKA kinase substrate motif;PKC kinase substrate motif;PKR kinase substrate motif;ZIP kinase substrate motif	0.996593	0.00135921	96.313	95.575	45.853	-0.10222	553070000	267	Q9URW6	267	Q9URW6	Q9URW6	SH3 domain-containing protein PJ696.02	SPAPJ696.02	RDSADRSSSYSRRGDSYRSNRSRAHDDDDED	RGDS(0.997)Y(0.26)RS(0.743)NR	14316	UID14317	NA	NA	2	-0.129266	0.200349	0.646742	0.535815	SPAPJ696.02 S267	0.923626	0.8529
-3.43411	-2.67414	-3.32821	-3.1467	-2.72874	-3.45031	S	2	NA	NA	NA	2835	___1	Casein kinase II substrate motif;PKA kinase substrate motif;PKC kinase substrate motif	0.998395	0.00135921	96.313	95.575	96.313	0.047019	795910000	270	Q9URW6	270	Q9URW6	Q9URW6	SH3 domain-containing protein PJ696.02	SPAPJ696.02	ADRSSSYSRRGDSYRSNRSRAHDDDDEDDYS	RGDS(0.848)Y(0.154)RS(0.998)NR	14317	UID14318	NA	NA	1;2	-0.0984199	0.0420899	0.599099	0.838493	SPAPJ696.02 S270	0.909402	0.955174
-1.75277	-1.64483	-1.87917	-1.68082	-1.88187	-2.28495	S	3	NA	NA	NA	2835	___1	14-3-3 domain binding motif;Calmodulin-dependent protein kinase II substrate motif;Calmodulin-dependent protein kinase IV substrate motif;Casein kinase II substrate motif;Chk1 kinase substrate motif;PKA kinase substrate motif;PKC kinase substrate motif;Pyruvate dehydrogenase kinase substrate motif	0.999656	3.95353e-07	173.59	150.23	115.69	0.15529	82490000	406	Q9URW6	406	Q9URW6	Q9URW6	SH3 domain-containing protein PJ696.02	SPAPJ696.02	SFQKGDIIDIVERSGSHDDWWTGRIGYREGI	SGS(1)HDDWWTGR	14318	UID14319	NA	NA	1	-0.199846	0.145437	0.00542195	0.0184935	SPAPJ696.02 S406	0.359785	0.397434	*
5.29151	5.15207	5.47226	5.22009	5.43097	5.4622	S	2	NA	NA	NA	2835	___1	Casein kinase II substrate motif;G protein-coupled receptor kinase 1 substrate motif;GSK3 kinase substrate motif;PKA kinase substrate motif;PKC kinase substrate motif	1	6.24868e-06	155.09	101.76	89.542	-0.11324	2.8249e+10	300	Q9URW6	300	Q9URW6	Q9URW6	SH3 domain-containing protein PJ696.02	SPAPJ696.02	SFSRSKSLSRKTAGGSLRSSKMDNRRSKYAD	TAGGS(1)LR	14319	UID14320	NA	NA	1;2	0.0853936	-0.0248698	0.158775	0.662853	SPAPJ696.02 S300	0.658339	0.901564
-5.12799	-3.90727	-4.49713	-5.55065	-3.97929	-5.26968	S	3	NA	NA	NA	2835	___1	Casein kinase II substrate motif;MAPKAPK2 kinase substrate motif;MDC1 BRCT domain binding motif;PKA kinase substrate motif;PKC kinase substrate motif;Plk1 PBD domain binding motif;Pyruvate dehydrogenase kinase substrate motif	0.976948	6.24868e-06	155.09	101.76	134.81	0.12614	661130000	304	Q9URW6	304	Q9URW6	Q9URW6	SH3 domain-containing protein PJ696.02	SPAPJ696.02	SKSLSRKTAGGSLRSSKMDNRRSKYADTPSP	TAGGS(0.999)LRS(0.023)S(0.977)K	14320	UID14321	NA	NA	2	-0.0563728	0.238964	0.875694	0.568002	SPAPJ696.02 S304	0.975745	0.867206
6.4989	6.41331	6.13214	6.50783	6.3689	6.49678	S	2	NA	NA	NA	2835	___1	Casein kinase I substrate motif;Cdc2 kinase substrate motif;CDK kinase substrate motif;CDK1,2,4,6 kinase substrate motif;DNA dependent Protein kinase substrate motif;ERK1,2 kinase substrate motif;G protein-coupled receptor kinase 1 substrate motif;Growth associated histone HI kinase substrate motif;GSK3 kinase substrate motif;GSK-3, ERK1, ERK2, CDK5 substrate motif;PKA kinase substrate motif;PKC kinase substrate motif;WW domain binding motif	1	2.49761e-08	198.87	187.65	170.89	0.032076	3.7323e+10	318	Q9URW6	318	Q9URW6	Q9URW6	SH3 domain-containing protein PJ696.02	SPAPJ696.02	SSKMDNRRSKYADTPSPRRSRSYSDEDEESV	YADT(1)PS(1)PR	14321	UID14322	NA	NA	1;2;3	-0.00697195	-0.10495	0.822803	0.0471742	SPAPJ696.02 S318	0.965726	0.480889	*
-4.53902	-4.38038	-3.77753	-2.92494	-3.62438	-4.31504	S	2	NA	NA	NA	2835	___1	Casein kinase II substrate motif;G protein-coupled receptor kinase 1 substrate motif;GSK3 kinase substrate motif;MAPKAPK2 kinase substrate motif;PKA kinase substrate motif;PKC kinase substrate motif	1	2.49761e-08	198.87	187.65	198.87	-0.085512	1.0697e+10	322	Q9URW6	322	Q9URW6	Q9URW6	SH3 domain-containing protein PJ696.02	SPAPJ696.02	DNRRSKYADTPSPRRSRSYSDEDEESVYSSD	Y(0.002)ADT(0.998)PS(1)PRRS(1)R	14322	UID14323	NA	NA	2;3	-0.135763	0.0856523	0.68272	0.817246	SPAPJ696.02 S322	0.932838	0.950764
6.34166	6.15158	6.20742	6.33491	6.17397	6.438	S	2	NA	NA	NA	2836	___1	14-3-3 domain binding motif;Calmodulin-dependent protein kinase II substrate motif;Calmodulin-dependent protein kinase IV substrate motif;G protein-coupled receptor kinase 1 substrate motif;PAK2 kinase substrate motif;PKA kinase substrate motif;PKA, PKG kinase substrate motif;PKC epsilon kinase substrate motif;PKC kinase substrate motif;PKG kinase substrate motif	0.999999	3.03528e-17	263.7	180.26	136.27	0.15041	8705600000	476	Q9URW7	476	Q9URW7	Q9URW7	Vacuolar protein sorting-associated protein 17	vps17	GGLSRLGREEYPRRLSNPPPSQKTNQDAWTN	RLS(1)NPPPSQK	14326	UID14327	NA	NA	1	0.04268	-0.0714128	0.412847	0.254193	vps17 S476	0.830944	0.688815
-4.4883	-3.46516	-4.9373	-3.80946	-4.26051	-4.64773	S	3	NA	NA	NA	2836	___1	G protein-coupled receptor kinase 1 substrate motif;GSK3 kinase substrate motif	0.853189	7.15419e-16	103.63	80.062	85.849	-0.37696	98590000	2	Q9URW7	2	Q9URW7	Q9URW7	Vacuolar protein sorting-associated protein 17	vps17	______________MSSQHSTDDLMNSHVFS	S(0.853)S(0.808)QHS(0.64)T(0.488)DDLMNS(0.116)HVFS(0.036)GGFS(0.03)T(0.029)LDDK	14327	UID14328	NA	NA	2;3;4	-0.246632	-0.00733845	0.34091	0.978109	vps17 S2	0.795113	0.994168
-4.24584	-3.55999	-3.97706	-6.08048	-4.46963	-3.82028	S	3	NA	NA	NA	2836	___1	ATM kinase substrate motif;Casein kinase II substrate motif;DNA dependent Protein kinase substrate motif;G protein-coupled receptor kinase 1 substrate motif;MDC1 BRCT domain binding motif;Plk1 PBD domain binding motif	0.807868	4.60775e-16	103.63	80.062	85.849	-0.37696	132340000	3	Q9URW7	3	Q9URW7	Q9URW7	Vacuolar protein sorting-associated protein 17	vps17	_____________MSSQHSTDDLMNSHVFSG	S(0.853)S(0.808)QHS(0.64)T(0.488)DDLMNS(0.116)HVFS(0.036)GGFS(0.03)T(0.029)LDDK	14328	UID14329	NA	NA	2;3;4	0.347613	0.0439314	0.429389	0.925139	vps17 S3	0.840139	0.98142
-3.61514	-4.01875	-3.61853	-3.53962	-3.68416	-3.6094	S	2	NA	NA	NA	2836	___1	Casein kinase I substrate motif	1	0.00061357	107.06	102.09	107.06	0.080277	9114800	541	Q9URW7	541	Q9URW7	Q9URW7	Vacuolar protein sorting-associated protein 17	vps17	ELVEPPIGNERLDPKSVANLLNAI_______	S(1)VANLLNAI	14331	UID14332	NA	NA	1	0.0246084	-0.0361964	0.792893	0.733269	vps17 S541	0.960525	0.924584
-2.80435	-3.00474	-3.10224	-2.63103	-2.75547	-3.12409	S	2	NA	NA	NA	2838	___1	Calmodulin-dependent protein kinase II substrate motif;Chk1 kinase substrate motif;PKA kinase substrate motif;PKC kinase substrate motif	0.781832	0.000125696	97.69	72.253	97.69	-0.37224	30863000	15	Q9URX1	15	Q9URX1	Q9URX1	UNC93-like protein C922.05c	SPAC922.05c	_MSSDNLDISMEKKYSADVDVEKAPTPEYGE	KY(0.218)S(0.782)ADVDVEK	14332	UID14333	NA	NA	1	-0.120452	-0.0183742	0.0910257	0.761482	SPAC922.05c S15	0.569426	0.932311
4.42717	4.18743	4.19476	4.58441	4.40083	4.50561	S	2	NA	NA	NA	2840	___1	14-3-3 domain binding motif;Calmodulin-dependent protein kinase II substrate motif;Calmodulin-dependent protein kinase IV substrate motif;Casein kinase II substrate motif;Chk1 kinase substrate motif;MAPKAPK2 kinase substrate motif;PKA kinase substrate motif;PKA, PKG kinase substrate motif;PKC epsilon kinase substrate motif;PKC kinase substrate motif;PKG kinase substrate motif;Pyruvate dehydrogenase kinase substrate motif	1	0.00038461	142.1	66.718	142.1	0.23243	4596700000	85	Q9URX6	85	Q9URX6	Q9URX6	Large ribosomal subunit protein eL31	rpl31	RNVPHRLRLRLSRKRSDEDDKALYTYVQAVD	KRS(1)DEDDK	14336	UID14337	NA	NA	1	0.0168424	-0.114595	0.765082	0.143055	rpl31 S85	0.954962	0.59246
-2.322	-2.60914	-2.69611	-2.11138	-2.39412	-2.3611	S	2	NA	NA	NA	2840	___1	PKA kinase substrate motif;PKC kinase substrate motif	0.999804	0.00471409	90.906	29.933	90.906	-0.1776	48794000	29	Q9URX6	29	Q9URX6	Q9URX6	Large ribosomal subunit protein eL31	rpl31	TRDYTIHMHKRLYGVSFKKRAPRAIKEIVAF	LYGVS(1)FK	14337	UID14338	NA	NA	1	-0.0300449	-0.122004	0.651816	0.170086	rpl31 S29	0.924241	0.621793
-0.779023	-1.41075	-0.703993	-0.512771	-0.901146	-0.758908	S	2	NA	NA	NA	2840	___1	PKA kinase substrate motif;PKC kinase substrate motif	0.999996	0.000334085	117.27	97.945	117.27	-0.13017	623750000	7	Q9URX6	7	Q9URX6	Q9URX6	Large ribosomal subunit protein eL31	rpl31	_________MANTKKSAINQVVTRDYTIHMH	S(1)AINQVVTR	14338	UID14339	NA	NA	1	0.0231205	-0.0344861	0.890925	0.856313	rpl31 S7	0.978006	0.960187
0.244246	0.189913	-0.0608921	0.111812	-0.210171	-0.543769	S	3	NA	NA	NA	2841	___1	Casein kinase I substrate motif;G protein-coupled receptor kinase 1 substrate motif;PKA kinase substrate motif;PKC kinase substrate motif	0.995126	2.03356e-34	278.76	239.94	278.76	0.10142	132940000	176	Q9URX7	176	Q9URX7	Q9URX7	Protein arginine N-methyltransferase 1	rmt1	RAQIQLAAIEDADYKSEKIGFWDDVYGFDFS	AQIQLAAIEDADY(0.005)KS(0.995)EK	14339	UID14340	NA	NA	1	-0.250553	0.184871	0.010153	0.0320146	rmt1 S176	0.387757	0.443091	*
-2.09793	-2.1933	-2.447	-2.03445	-2.23745	-2.23454	S	3	NA	NA	NA	2841	___1	Casein kinase I substrate motif;G protein-coupled receptor kinase 1 substrate motif;GSK3 kinase substrate motif	0.999994	1.29096e-06	141.22	128.05	141.22	0.19754	35536000	332	Q9URX7	332	Q9URX7	Q9URX7	Protein arginine N-methyltransferase 1	rmt1	ISYTFNPREPNREPVSEDLSYRMC_______	EPNREPVS(1)EDLSYR	14340	UID14341	NA	NA	1	-0.0577449	-0.0593238	0.106851	0.129368	rmt1 S332	0.595125	0.580302
-1.68569	-1.8707	-1.84997	-1.77018	-1.84092	-1.96344	S	3	NA	NA	NA	2841	___1	Casein kinase I substrate motif;MAPKAPK2 kinase substrate motif;PKA kinase substrate motif;PKC kinase substrate motif	0.896838	3.05536e-05	111.09	92.827	111.09	0.30968	96620000	336	Q9URX7	336	Q9URX7	Q9URX7	Protein arginine N-methyltransferase 1	rmt1	FNPREPNREPVSEDLSYRMC___________	EPNREPVSEDLS(0.897)Y(0.103)R	14341	UID14342	NA	NA	1	-0.0702464	0.0310651	0.0652594	0.345729	rmt1 S336	0.524092	0.750724
-2.49211	-2.51997	-2.6734	-2.53954	-2.3131	-2.40039	S	3	NA	NA	NA	2841	___1	Cdc2 kinase substrate motif;CDK kinase substrate motif;CDK1,2,4,6 kinase substrate motif;ERK1,2 kinase substrate motif;GSK-3, ERK1, ERK2, CDK5 substrate motif;WW domain binding motif	0.865926	0.000594651	76.155	58.56	76.155	0.16795	9340100	191	Q9URX7	191	Q9URX7	Q9URX7	Protein arginine N-methyltransferase 1	rmt1	SEKIGFWDDVYGFDFSPIKKDVWKEPLVDTV	IGFWDDVY(0.134)GFDFS(0.866)PIKK	14342	UID14343	NA	NA	1	0.0366773	-0.102591	0.356226	0.0739518	rmt1 S191	0.801717	0.523058
-1.81529	-1.51199	-0.900208	-1.49206	-2.25881	-1.86267	S	2	NA	NA	NA	2841	___1	Casein kinase II substrate motif;PKA kinase substrate motif;PKC kinase substrate motif	1	0.000261469	120.36	65.648	104.24	0.25874	107900000	8	Q9URX7	8	Q9URX7	Q9URX7	Protein arginine N-methyltransferase 1	rmt1	________MPGNTKKSADSGLTAKDYYFDSY	S(1)ADS(0.999)GLT(0.001)AK	14343	UID14344	NA	NA	1;2	-0.0679326	0.363422	0.60631	0.0724954	rmt1 S8	0.911301	0.521003
-0.0446386	-0.308636	0.0229206	-0.0974607	-0.293161	0.00646114	S	2	NA	NA	NA	2841	___1	b-Adrenergic Receptor kinase substrate motif;Casein kinase II substrate motif;G protein-coupled receptor kinase 1 substrate motif;PKA kinase substrate motif	0.999326	0.000173699	127.87	85.58	104.24	0.25874	79677000	11	Q9URX7	11	Q9URX7	Q9URX7	Protein arginine N-methyltransferase 1	rmt1	_____MPGNTKKSADSGLTAKDYYFDSYSHW	S(1)ADS(0.999)GLT(0.001)AK	14344	UID14345	NA	NA	1;2	0.0453442	0.00339041	0.550856	0.967375	rmt1 S11	0.888573	0.991983
-3.01061	-2.90746	-3.12002	-3.31225	-2.99596	-3.18159	S	3	NA	NA	NA	2842	___1	Casein kinase II substrate motif;ERK1,2 kinase substrate motif;GSK-3, ERK1, ERK2, CDK5 substrate motif;WW domain binding motif	0.800569	1.23851e-06	122.89	107.87	122.89	0.38699	74825000	696	Q9URX8	696	Q9URX8	Q9URX8	Probable nucleoporin C890.06	SPAC890.06	STFLENNKSFIEGLNSPNTLIGSSNVADEIA	S(0.011)FIEGLNS(0.801)PNT(0.174)LIGS(0.011)S(0.004)NVADEIAVQAEHR	14347	UID14348	NA	NA	1	-0.024845	0.0273217	0.756596	0.762447	SPAC890.06 S696	0.952655	0.932342
-1.47808	-1.32854	-1.43976	-1.40161	-1.37976	-1.45162	S	2	NA	NA	NA	2842	___1	b-Adrenergic Receptor kinase substrate motif;Casein kinase II substrate motif	0.754579	1.19866e-05	128.96	115.28	128.96	0.1631	75110000	617	Q9URX8	617	Q9URX8	Q9URX8	Probable nucleoporin C890.06	SPAC890.06	GKAFIDQSRYNNQYDSSSLEFVRLSGCHDGL	Y(0.001)NNQY(0.009)DS(0.755)S(0.193)S(0.042)LEFVR	14348	UID14349	NA	NA	1	-0.0125481	0.00867949	0.672551	0.793411	SPAC890.06 S617	0.930158	0.943409
-0.456557	-0.308464	-0.506126	-0.698319	-0.516224	-0.486539	S	2	NA	NA	NA	2842	___1	Casein kinase II substrate motif;MDC1 BRCT domain binding motif;Plk1 PBD domain binding motif	0.794893	2.18278e-06	143.93	132.35	115.1	0.16974	83631000	618	Q9URX8	618	Q9URX8	Q9URX8	Probable nucleoporin C890.06	SPAC890.06	KAFIDQSRYNNQYDSSSLEFVRLSGCHDGLA	YNNQYDS(0.163)S(0.795)S(0.042)LEFVR	14349	UID14350	NA	NA	1	0.009724	0.0148997	0.886105	0.846001	SPAC890.06 S618	0.977418	0.956763
2.1384	1.63096	1.88029	2.29595	1.57926	2.12738	S	3	NA	NA	NA	2843	___1	Casein kinase I substrate motif;Casein kinase II substrate motif;Pyruvate dehydrogenase kinase substrate motif	1	1.86346e-20	214.59	205.94	167.27	0.45925	5.438e+09	158	Q9URX9	158	Q9URX9	Q9URX9	Protein pxr1	pxr1	MQKAEEDEDRVCEDASSSDEAKREKRKKHSS	AEEDEDRVCEDAS(1)S(1)S(1)DEAK	14350	UID14351	NA	NA	1;2;3	0.0020045	-0.0689565	0.989779	0.700129	pxr1 S158	0.999042	0.913676
3.70758	3.20664	3.49339	3.85112	3.1729	3.73185	S	3	NA	NA	NA	2843	___1	Casein kinase I substrate motif;Casein kinase II substrate motif;G protein-coupled receptor kinase 1 substrate motif;MDC1 BRCT domain binding motif;Plk1 PBD domain binding motif	1	3.35053e-50	325.27	301.54	167.27	0.45925	9447200000	159	Q9URX9	159	Q9URX9	Q9URX9	Protein pxr1	pxr1	QKAEEDEDRVCEDASSSDEAKREKRKKHSSK	AEEDEDRVCEDAS(1)S(1)S(1)DEAK	14351	UID14352	NA	NA	1;2;3	0.0166494	-0.0681634	0.913822	0.698341	pxr1 S159	0.983104	0.913409
-4.45118	-4.21552	-3.50955	-4.09285	-2.56921	-4.22024	S	3	NA	NA	NA	2843	___1	Casein kinase II substrate motif;MDC1 BRCT domain binding motif;Plk1 PBD domain binding motif	1	2.54852e-11	167.27	158.3	167.27	0.45925	3839500000	160	Q9URX9	160	Q9URX9	Q9URX9	Protein pxr1	pxr1	KAEEDEDRVCEDASSSDEAKREKRKKHSSKK	AEEDEDRVCEDAS(1)S(1)S(1)DEAK	14352	UID14353	NA	NA	2;3	0.0582804	0.0485754	0.879183	0.910495	pxr1 S160	0.976292	0.976825
-1.867	-1.79724	-2.00088	-1.84551	-1.80093	-2.18568	S	4	NA	NA	NA	2844	___1	ERK1,2 kinase substrate motif;Growth associated histone HI kinase substrate motif;GSK-3, ERK1, ERK2, CDK5 substrate motif;WW domain binding motif	1	1.6117e-82	340.48	325.91	340.48	-0.16448	53264000	260	Q9URY0	260	Q9URY0	Q9URY0	Ribosome biogenesis protein ytm1	ytm1	RRRKNAEFTPQAGARSPLILCEGHTGPVMDI	S(1)PLILCEGHTGPVMDIVFSDDPSVAYSVGQDHTIK	14354	UID14355	NA	NA	1	-0.116642	0.0558105	0.04985	0.269438	ytm1 S260	0.505951	0.696984
-0.489055	-0.65716	-0.63035	-0.498805	-0.653412	-0.478778	S	2	NA	NA	NA	2845	___1	Casein kinase II substrate motif;Cdc2 kinase substrate motif;CDK kinase substrate motif;CDK1,2,4,6 kinase substrate motif;ERK1,2 kinase substrate motif;G protein-coupled receptor kinase 1 substrate motif;GSK3 kinase substrate motif;GSK-3, ERK1, ERK2, CDK5 substrate motif;WW domain binding motif	0.996651	1.74943e-10	175.15	163.3	175.15	-0.13528	53590000	513	Q9URY1	513	Q9URY1	Q9URY1	Serine/threonine-protein kinase ppk16	ppk16	LDGNKDFTFPSNSQNSPSKSSNLSINIDIPP	DFTFPSNS(0.001)QNS(0.997)PS(0.002)K	14356	UID14357	NA	NA	1	0.0127936	-0.0458465	0.754604	0.356278	ppk16 S513	0.952284	0.758692
-3.0015	-4.18999	-3.15777	-5.50973	-4.2377	-5.02631	S	2	NA	NA	NA	2845	___1	Casein kinase II substrate motif	0.872732	1.0067e-05	118.24	103.55	118.24	0.1786	12191000	662	Q9URY1	662	Q9URY1	Q9URY1	Serine/threonine-protein kinase ppk16	ppk16	QSSVKEEEEPEETSFSDSSKHFTDLL_____	EEEEPEET(0.504)S(0.634)FS(0.873)DS(0.826)S(0.163)K	14358	UID14359	NA	NA	3	-0.227231	0.565334	0.622451	0.314164	ppk16 S662	0.916358	0.726562
-4.3112	-4.41868	-3.14002	-4.61902	-3.00908	-2.85781	S	2	NA	NA	NA	2845	___1	b-Adrenergic Receptor kinase substrate motif;MAPKAPK2 kinase substrate motif;PKA kinase substrate motif;PKC kinase substrate motif	0.825621	1.0067e-05	118.24	103.55	118.24	0.1786	12191000	664	Q9URY1	664	Q9URY1	Q9URY1	Serine/threonine-protein kinase ppk16	ppk16	SVKEEEEPEETSFSDSSKHFTDLL_______	EEEEPEET(0.504)S(0.634)FS(0.873)DS(0.826)S(0.163)K	14359	UID14360	NA	NA	3	0.582792	-0.225624	0.076182	0.428272	ppk16 S664	0.543162	0.79985
-2.20219	-2.24318	-2.39469	-2.34373	-2.26659	-2.23922	S	2	NA	NA	NA	2845	___1	Casein kinase I substrate motif;Casein kinase II substrate motif;Plk1 kinase substrate motif	0.992108	1.28856e-06	141.46	109.4	141.46	-0.19626	12492000	231	Q9URY1	231	Q9URY1	Q9URY1	Serine/threonine-protein kinase ppk16	ppk16	YALLIGRLPFDEDDVSLTEQKIINECPQYPE	LPFDEDDVS(0.992)LT(0.008)EQK	14363	UID14364	NA	NA	1	0.00514495	-0.0442983	0.861168	0.242185	ppk16 S231	0.973889	0.682428
-1.72168	-1.81708	-1.9776	-1.95367	-1.88702	-1.84473	S	3	NA	NA	NA	2845	___1	Casein kinase II substrate motif;ERK1,2 kinase substrate motif;GSK-3, ERK1, ERK2, CDK5 substrate motif;WW domain binding motif	0.999919	9.11222e-06	116.36	88.679	116.36	-0.035997	26675000	601	Q9URY1	601	Q9URY1	Q9URY1	Serine/threonine-protein kinase ppk16	ppk16	SKPSSSTVQRQTPFHSPFERLHKSFHFPSGE	QTPFHS(1)PFER	14364	UID14365	NA	NA	1	-0.00878848	-0.0328658	0.845935	0.533444	ppk16 S601	0.971228	0.851216
-0.577178	-0.958712	-1.12613	-0.684608	-0.749203	-0.615266	S	3	NA	NA	NA	2845	___1	G protein-coupled receptor kinase 1 substrate motif	0.999997	6.0357e-08	162.26	143.43	162.26	-0.013493	166290000	609	Q9URY1	609	Q9URY1	Q9URY1	Serine/threonine-protein kinase ppk16	ppk16	QRQTPFHSPFERLHKSFHFPSGEPFNTRINA	S(1)FHFPSGEPFNTR	14365	UID14366	NA	NA	1	0.0173936	-0.174209	0.703004	0.0336828	ppk16 S609	0.939567	0.45053	*
-4.14786	-4.80272	-3.40637	-5.1767	-4.40019	-3.27173	S	2	NA	NA	NA	2845	___1	14-3-3 domain binding motif;Calmodulin-dependent protein kinase II substrate motif;Casein kinase II substrate motif;G protein-coupled receptor kinase 1 substrate motif;GSK3 kinase substrate motif;PKA kinase substrate motif;PKC kinase substrate motif	0.958753	0.00353547	67.415	43.428	67.415	0.33249	25213000	552	Q9URY1	552	Q9URY1	Q9URY1	Serine/threonine-protein kinase ppk16	ppk16	SPQPTRRSRTPIRSLSGRSSVASSRNSSRTR	S(0.029)LS(0.959)GRS(0.382)S(0.612)VAS(0.015)S(0.003)R	14366	UID14367	NA	NA	2	0.508562	-0.0806473	0.0855867	0.74586	ppk16 S552	0.558397	0.927989
0.158004	0.233311	0.0419598	0.163018	0.20682	0.296811	S	2	NA	NA	NA	2845	___1	MAPKAPK2 kinase substrate motif	1	0.00424923	91.867	71.563	91.867	0.36914	39400000	404	Q9URY1	404	Q9URY1	Q9URY1	Serine/threonine-protein kinase ppk16	ppk16	HTSSDSSNSLLSTFRSWLFDPKQKHTADTLS	S(1)WLFDPK	14368	UID14369	NA	NA	1	0.0358187	-0.0738063	0.210609	0.0625297	ppk16 S404	0.706742	0.503823
4.06067	3.92818	3.97241	4.06067	4.05063	3.94114	S	2	NA	NA	NA	2846	___1	Casein kinase II substrate motif;ERK1,2 kinase substrate motif;GSK-3, ERK1, ERK2, CDK5 substrate motif;PKA kinase substrate motif;WW domain binding motif	0.926287	2.12123e-05	185.61	140.89	185.61	0.0044706	5170300000	279	Q9URY2	279	Q9URY2	Q9URY2	Microtubule protein alp7	alp7	VNDQLQQLRSGKASTSPSTKDTNMRLVEGHN	ASTS(0.926)PS(0.073)TK	14369	UID14370	NA	NA	1	-0.0305824	-0.00286284	0.267345	0.91735	alp7 S279	0.748164	0.978371
1.84946	1.75799	1.63764	2.10031	1.77029	1.73757	S	4	NA	NA	NA	2846	___1	Casein kinase II substrate motif;ERK1,2 kinase substrate motif;G protein-coupled receptor kinase 1 substrate motif;Growth associated histone HI kinase substrate motif;GSK3 kinase substrate motif;GSK-3, ERK1, ERK2, CDK5 substrate motif;PKA kinase substrate motif;PKC kinase substrate motif;WW domain binding motif	0.973987	3.56934e-68	359.9	312.98	154.13	0.055476	2075200000	15	Q9URY2	15	Q9URY2	Q9URY2	Microtubule protein alp7	alp7	_MSDIVSSSTDYSRRSPSSSSIGTNETDHTG	S(0.974)PS(0.025)S(0.001)SSIGTNETDHTGFHEK	14372	UID14373	NA	NA	1;2	-0.0719438	-0.0312079	0.249374	0.621878	alp7 S15	0.7355	0.888099
-3.42938	-3.50584	-3.34813	-3.29635	-3.74374	-3.54667	S	2	NA	NA	NA	2846	___1	G protein-coupled receptor kinase 1 substrate motif;GSK3 kinase substrate motif	0.999938	2.82399e-07	129.85	124.26	129.85	1.0442	14051000	2	Q9URY2	2	Q9URY2	Q9URY2	Microtubule protein alp7	alp7	______________MSDIVSSSTDYSRRSPS	S(1)DIVSSSTDYSRR	14377	UID14378	NA	NA	1	-0.0531591	0.0833533	0.500331	0.366068	alp7 S2	0.868241	0.763431
2.03587	1.77	1.73653	2.08519	1.68962	1.75683	S	3	NA	NA	NA	2847	___1	MAPKAPK2 kinase substrate motif	1	2.14961e-107	434.74	414.39	434.74	0.041396	1589500000	94	Q9URY3	94	Q9URY3	Q9URY3	TBC domain-containing protein C1952.17c	SPAC1952.17c	DPWRKLTLHEESGENSDHPLNTSDDSKWKEY	LTLHEESGENS(1)DHPLNTSDDSK	14384	UID14385	NA	NA	1;2	-0.089441	0.0019475	0.237095	0.979101	SPAC1952.17c S94	0.725272	0.994168
1.89114	1.63418	1.76059	2.55911	1.35534	1.66201	S	2	NA	NA	NA	2847	___1	Casein kinase II substrate motif;Pyruvate dehydrogenase kinase substrate motif	0.957607	8.83975e-13	206.03	191.57	206.03	-0.50591	405900000	526	Q9URY3	526	Q9URY3	Q9URY3	TBC domain-containing protein C1952.17c	SPAC1952.17c	KEPLEEKRSFFPSFRSSLDGVSPTQGRKSGE	S(0.958)S(0.042)LDGVSPTQGR	14385	UID14386	NA	NA	1;2	-0.160068	0.0574574	0.450193	0.800786	SPAC1952.17c S526	0.852398	0.946599
1.3318	0.999054	1.01058	1.64493	0.689352	0.980964	S	3	NA	NA	NA	2847	___1	MAPKAPK2 kinase substrate motif;MDC1 BRCT domain binding motif;NIMA kinase substrate motif;PKA kinase substrate motif;PKC kinase substrate motif;Plk1 PBD domain binding motif	0.933314	1.78094e-10	180.62	159.08	138.08	-0.01685	496210000	527	Q9URY3	527	Q9URY3	Q9URY3	TBC domain-containing protein C1952.17c	SPAC1952.17c	EPLEEKRSFFPSFRSSLDGVSPTQGRKSGEE	SFFPS(0.002)FRS(0.065)S(0.933)LDGVSPTQGR	14386	UID14387	NA	NA	1	-0.149842	0.0398545	0.369172	0.81975	SPAC1952.17c S527	0.807355	0.951595
0.703631	0.994055	1.2956	0.398679	0.958838	0.893033	S	2	NA	NA	NA	2847	___1	Casein kinase I substrate motif;Casein kinase II substrate motif;ERK1,2 kinase substrate motif;GSK-3, ERK1, ERK2, CDK5 substrate motif;WW domain binding motif	0.986231	3.70115e-05	110.6	94.706	86.262	0.4479	102140000	532	Q9URY3	532	Q9URY3	Q9URY3	TBC domain-containing protein C1952.17c	SPAC1952.17c	KRSFFPSFRSSLDGVSPTQGRKSGEENIRTI	SSLDGVS(0.986)PT(0.014)QGR	14387	UID14388	NA	NA	1;2	0.101462	0.12429	0.302788	0.270528	SPAC1952.17c S532	0.77489	0.697557
1.41923	1.12163	1.49095	1.89987	1.07694	1.25483	S	2	NA	NA	NA	2847	___1	Casein kinase II substrate motif;PKA kinase substrate motif;PKC kinase substrate motif	1	0.00130976	109.88	81.181	85.666	-0.3639	1946400000	539	Q9URY3	539	Q9URY3	Q9URY3	TBC domain-containing protein C1952.17c	SPAC1952.17c	FRSSLDGVSPTQGRKSGEENIRTIFAKPTAH	S(1)GEENIR	14388	UID14389	NA	NA	1	-0.100011	0.0753036	0.536265	0.67372	SPAC1952.17c S539	0.882909	0.905936
-1.34768	-1.19868	-1.21988	-1.35519	-1.26101	-1.19048	S	2	NA	NA	NA	2847	___1	b-Adrenergic Receptor kinase substrate motif;Casein kinase I substrate motif;Casein kinase II substrate motif	1	2.01175e-70	301.43	287.15	248.97	0.1026	887290000	591	Q9URY3	591	Q9URY3	Q9URY3	TBC domain-containing protein C1952.17c	SPAC1952.17c	NFVGDTMRYITEEEESSEEEDLTTSRRKIGI	YITEEEES(1)S(1)EEEDLTTSR	14389	UID14390	NA	NA	1;2	0.0448429	-0.00258646	0.13356	0.923374	SPAC1952.17c S591	0.629687	0.980621
-2.97457	-3.43056	-3.50433	-4.82775	-3.44087	-4.14841	S	2	NA	NA	NA	2847	___1	BARD1 BRCT domain binding motif;Casein kinase I substrate motif;Casein kinase II substrate motif;G protein-coupled receptor kinase 1 substrate motif;MDC1 BRCT domain binding motif;Plk1 PBD domain binding motif	1	5.23475e-27	248.97	238.07	248.97	0.1026	1813500000	592	Q9URY3	592	Q9URY3	Q9URY3	TBC domain-containing protein C1952.17c	SPAC1952.17c	FVGDTMRYITEEEESSEEEDLTTSRRKIGIT	YITEEEES(1)S(1)EEEDLTTSR	14390	UID14391	NA	NA	2	-0.103662	0.194255	0.768968	0.630416	SPAC1952.17c S592	0.955395	0.891378
-2.56664	-3.76162	-4.12439	-3.69987	-5.30494	-4.60836	S	3	NA	NA	NA	2849	___1	b-Adrenergic Receptor kinase substrate motif;Casein kinase I substrate motif;Casein kinase II substrate motif;Pyruvate dehydrogenase kinase substrate motif	0.923125	0.00213127	78.916	70.923	78.916	0.50676	6274600	647	Q9URY6	647	Q9URY6	Q9URY6	Probable urea active transporter 3	dur3-3	PEPMNYVDAVEVEIESLSDDDKEKKANDFL_	APEPMNY(0.152)VDAVEVEIES(0.923)LS(0.925)DDDK	14393	UID14394	NA	NA	2	-0.49016	0.299523	0.287693	0.535208	dur3-3 S647	0.762152	0.852511
-4.96176	-4.95391	-4.52517	-3.49003	-4.50584	-3.89916	S	3	NA	NA	NA	2849	___1	Casein kinase I substrate motif;Casein kinase II substrate motif;Pyruvate dehydrogenase kinase substrate motif	0.924785	0.00213127	78.916	70.923	78.916	0.50676	6274600	649	Q9URY6	649	Q9URY6	Q9URY6	Probable urea active transporter 3	dur3-3	PMNYVDAVEVEIESLSDDDKEKKANDFL___	APEPMNY(0.152)VDAVEVEIES(0.923)LS(0.925)DDDK	14394	UID14395	NA	NA	2	0.157209	-0.232609	0.607283	0.507506	dur3-3 S649	0.911301	0.836925
-2.60096	-3.7626	-2.76893	-2.55365	-2.71457	-2.83368	S	2	NA	NA	NA	2850	___1	AMP-activated protein kinase substrate motif;b-Adrenergic Receptor kinase substrate motif;Casein kinase II substrate motif;PKA kinase substrate motif;Pyruvate dehydrogenase kinase substrate motif	1	0.000206543	105	65	105	0.11116	11752000	58	Q9URY7	58	Q9URY7	Q9URY7	Putative formamidase C869.04	SPAC869.04	IECLDWTGGQIKNDDSAEDIKNVDLTRIHYL	NDDS(1)AEDIK	14395	UID14396	NA	NA	1	0.00992223	-0.0853763	0.96746	0.757796	SPAC869.04 S58	0.994334	0.931693
-3.06334	-3.07728	-2.99223	-2.95453	-2.93195	-2.66365	S	3	NA	NA	NA	2851	___1	Casein kinase II substrate motif;G protein-coupled receptor kinase 1 substrate motif;GSK3 kinase substrate motif	0.999582	2.09676e-05	123.99	112.62	123.99	-0.033432	254780000	737	Q9URY8	737	Q9URY8	Q9URY8	Probable sulfate permease C869.05c	SPAC869.05c	SVCVEVAAPLRDANLSAESSRNLSRIITPIY	DANLS(1)AES(0.871)S(0.129)RNLS(0.001)R	14396	UID14397	NA	NA	1;2;3	0.120884	-0.113106	0.0142143	0.0235933	SPAC869.05c S737	0.405004	0.406577	*
1.20251	1.09474	1.24836	1.31807	1.32777	1.46947	S	2	NA	NA	NA	2851	___1	b-Adrenergic Receptor kinase substrate motif;PKA kinase substrate motif;PKC kinase substrate motif	0.999081	2.46615e-09	218.02	172.86	218.02	-0.001095	1038700000	740	Q9URY8	740	Q9URY8	Q9URY8	Probable sulfate permease C869.05c	SPAC869.05c	VEVAAPLRDANLSAESSRNLSRIITPIYDDE	DANLSAES(0.999)S(0.001)R	14397	UID14398	NA	NA	1;2;3	0.0835435	-0.0896371	0.111694	0.123756	SPAC869.05c S740	0.602343	0.576106
-4.64898	-4.83527	-4.58553	-3.7996	-3.96489	-3.40115	S	2	NA	NA	NA	2851	___1	G protein-coupled receptor kinase 1 substrate motif;GSK3 kinase substrate motif;MAPKAPK2 kinase substrate motif;MDC1 BRCT domain binding motif;Plk1 PBD domain binding motif	0.982046	0.0337021	50.088	35.93	43.914	-0.092456	19417000	741	Q9URY8	741	Q9URY8	Q9URY8	Probable sulfate permease C869.05c	SPAC869.05c	EVAAPLRDANLSAESSRNLSRIITPIYDDEE	DANLS(0.777)AES(0.982)S(0.982)RNLS(0.259)R	14398	UID14399	NA	NA	2;3	0.316216	-0.442352	0.15792	0.102952	SPAC869.05c S741	0.658339	0.553696
-3.74983	-3.96995	-4.9191	-2.32371	-4.20919	-3.77193	S	4	NA	NA	NA	2851	___1	14-3-3 domain binding motif;Calmodulin-dependent protein kinase II substrate motif;G protein-coupled receptor kinase 1 substrate motif;MAPKAPK2 kinase substrate motif;PKA kinase substrate motif;PKC kinase substrate motif	0.96716	1.43077e-06	98.683	87.845	95.507	-0.27613	41376000	745	Q9URY8	745	Q9URY8	Q9URY8	Probable sulfate permease C869.05c	SPAC869.05c	PLRDANLSAESSRNLSRIITPIYDDEEGNVS	NLS(0.967)RIIT(0.878)PIY(0.122)DDEEGNVS(0.026)GHIY(0.007)ELDGK	14399	UID14400	NA	NA	2;3	-0.232095	-0.320227	0.491006	0.409173	SPAC869.05c S745	0.86352	0.787761
0.465478	0.378401	0.399916	0.953046	0.784325	1.29271	S	3	NA	NA	NA	2851	___1	Casein kinase II substrate motif;PKA kinase substrate motif;PKC kinase substrate motif;Pyruvate dehydrogenase kinase substrate motif	0.83104	1.30052e-23	253.36	226.73	169.77	-0.020565	144230000	12	Q9URY8	12	Q9URY8	Q9URY8	Probable sulfate permease C869.05c	SPAC869.05c	____MRAWGWVRNKFSSEDDYNDGASNKDYP	NKFS(0.831)S(0.169)EDDYNDGASNK	14400	UID14401	NA	NA	1	0.212299	-0.308432	0.105143	0.0595515	SPAC869.05c S12	0.593135	0.498605
-2.01036	-2.01665	-1.95401	-1.72504	-1.64062	-1.36409	S	2	NA	NA	NA	2851	___1	Casein kinase II substrate motif;G protein-coupled receptor kinase 1 substrate motif;MDC1 BRCT domain binding motif;PKA kinase substrate motif;PKC kinase substrate motif;Plk1 PBD domain binding motif;Pyruvate dehydrogenase kinase substrate motif	0.989366	9.97809e-31	269.88	231.37	202.63	0.13995	122250000	13	Q9URY8	13	Q9URY8	Q9URY8	Probable sulfate permease C869.05c	SPAC869.05c	___MRAWGWVRNKFSSEDDYNDGASNKDYPD	FS(0.011)S(0.989)EDDYNDGAS(1)NK	14401	UID14402	NA	NA	1;2	0.179017	-0.214578	0.0459351	0.0394819	SPAC869.05c S13	0.495726	0.466584	*
5.54742	5.40301	5.51355	5.67618	5.36756	6.03967	S	2	NA	NA	NA	2851	___1	Casein kinase I substrate motif;Casein kinase II substrate motif;PKA kinase substrate motif;PKC kinase substrate motif;Pyruvate dehydrogenase kinase substrate motif	1	7.0159e-142	505.75	491.08	505.75	0.2682	1.1244e+10	22	Q9URY8	22	Q9URY8	Q9URY8	Probable sulfate permease C869.05c	SPAC869.05c	VRNKFSSEDDYNDGASNKDYPDRFNEFDNSQ	FSSEDDYNDGAS(1)NK	14402	UID14403	NA	NA	1;2	0.152188	-0.154294	0.162507	0.196198	SPAC869.05c S22	0.661942	0.643696
-1.15605	-1.39307	-1.9786	-1.26061	-1.23153	-1.61102	S	2	NA	NA	NA	2851	___1	PKA kinase substrate motif;PKC kinase substrate motif	0.999951	0.000349796	81.317	66.052	77.505	-0.27357	31671000	782	Q9URY8	782	Q9URY8	Q9URY8	Probable sulfate permease C869.05c	SPAC869.05c	DGKNNSDLSMHCQKGSNQVEIEFVEFNSRKY	GS(1)NQVEIEFVEFNSR	14403	UID14404	NA	NA	1	-0.138815	-0.126427	0.0186178	0.0327948	SPAC869.05c S782	0.418153	0.44617	*
1.67169	2.25537	2.17685	1.9771	2.40441	2.24081	S	3	NA	NA	NA	2851	___1		0.999995	4.83151e-90	388.97	370.87	388.97	0.32061	2348900000	760	Q9URY8	760	Q9URY8	Q9URY8	Probable sulfate permease C869.05c	SPAC869.05c	SRIITPIYDDEEGNVSGHIYELDGKNNSDLS	IITPIYDDEEGNVS(1)GHIYELDGK	14404	UID14405	NA	NA	1;2;3	0.118235	-0.0340894	0.36652	0.803849	SPAC869.05c S760	0.805577	0.94775
2.51679	2.73867	2.95045	2.9616	3.02575	3.66603	S	2	NA	NA	NA	2851	___1	Casein kinase II substrate motif;PKA kinase substrate motif;PKC kinase substrate motif	1	1.11824e-54	378.36	348.97	253.13	-0.48266	1.4635e+10	772	Q9URY8	772	Q9URY8	Q9URY8	Probable sulfate permease C869.05c	SPAC869.05c	GNVSGHIYELDGKNNSDLSMHCQKGSNQVEI	NNS(1)DLS(1)MHCQK	14405	UID14406	NA	NA	1;2	0.314707	-0.243382	0.0233005	0.0605069	SPAC869.05c S772	0.434074	0.501201
0.790259	0.609316	0.943518	1.12205	1.05007	1.71341	S	2	NA	NA	NA	2851	___1		1	1.84068e-13	253.13	230.25	253.13	-0.48266	1.4394e+10	775	Q9URY8	775	Q9URY8	Q9URY8	Probable sulfate permease C869.05c	SPAC869.05c	SGHIYELDGKNNSDLSMHCQKGSNQVEIEFV	NNS(1)DLS(1)MHCQK	14406	UID14407	NA	NA	1;2	0.279522	-0.275042	0.0515518	0.0712697	SPAC869.05c S775	0.506938	0.519921
0.286082	0.573702	0.789867	0.704246	1.06822	1.53333	S	2	NA	NA	NA	2851	___1	b-Adrenergic Receptor kinase substrate motif;Casein kinase II substrate motif;PKA kinase substrate motif;PKC kinase substrate motif	0.995475	2.36072e-09	242.59	186.16	242.59	0.080463	1256900000	823	Q9URY8	823	Q9URY8	Q9URY8	Probable sulfate permease C869.05c	SPAC869.05c	VVDLQHRLLSPQKSDSFGSLKEGGTTTIKKI	SDS(0.995)FGS(0.005)LK	14407	UID14408	NA	NA	1;2	0.350986	-0.27249	0.0234881	0.0603854	SPAC869.05c S823	0.434074	0.501201
3.69469	3.15711	3.39151	3.83293	3.28799	4.09979	S	2	NA	NA	NA	2851	___1	Casein kinase II substrate motif;PKA kinase substrate motif;PKC kinase substrate motif	0.999913	0.000108394	179.95	129.11	54.27	-0.073319	2255500000	826	Q9URY8	826	Q9URY8	Q9URY8	Probable sulfate permease C869.05c	SPAC869.05c	LQHRLLSPQKSDSFGSLKEGGTTTIKKIEN_	S(0.064)DS(0.937)FGS(1)LK	14408	UID14409	NA	NA	1;2	0.14496	-0.22557	0.381331	0.252811	SPAC869.05c S826	0.812367	0.688372
-0.450141	0.00849915	-0.481495	-0.331271	0.0303345	-0.29712	S	2	NA	NA	NA	2852	___1	Casein kinase I substrate motif	1	5.21723e-72	379.59	353.16	379.59	0.18816	503940000	25	Q9URZ3	25	Q9URZ3	Q9URZ3	Probable proline-specific permease put4	put4	EESKRAEEITDIELVSVGGIDVEKKYGETKR	AEEITDIELVS(1)VGGIDVEK	14409	UID14410	NA	NA	1	-4.7e-05	-0.057496	0.999681	0.669782	put4 S25	0.999828	0.904207
-4.14942	-1.98102	-3.16184	-2.7088	-2.34562	-2.31732	S	2	NA	NA	NA	2852	___1	b-Adrenergic Receptor kinase substrate motif;PKA kinase substrate motif;PKC kinase substrate motif	0.991914	0.0146337	68.657	52.519	68.657	-0.97656	108040000	12	Q9URZ3	12	Q9URZ3	Q9URZ3	Probable proline-specific permease put4	put4	____MDEKKALQYEESKRAEEITDIELVSVG	ALQY(0.008)EES(0.992)K	14410	UID14411	NA	NA	1	0.264294	-0.216895	0.525998	0.638734	put4 S12	0.876991	0.894136
6.11104	5.99034	5.90779	6.45371	6.1207	6.18283	S	2	NA	NA	NA	2853	___1	Casein kinase II substrate motif;DNA dependent Protein kinase substrate motif;PKA kinase substrate motif;PKC kinase substrate motif	1	2.68298e-05	171.29	115.74	171.29	0.091228	4.0086e+10	37	Q9URZ4	37	Q9URZ4	Q9URZ4	Cationic amino acid transporter 1	cat1	SILNESKSSLKDVKPSLEEKSYITPGLVDDV	DVKPS(1)LEEK	14411	UID14412	NA	NA	1	-0.0206884	-0.0955482	0.779876	0.299569	cat1 S37	0.958129	0.714836
-0.309098	-0.356365	-0.308813	-0.0969572	-0.449202	-0.176755	S	2	NA	NA	NA	2853	___1	Casein kinase II substrate motif;Pyruvate dehydrogenase kinase substrate motif	0.999963	4.60036e-60	155.86	149.62	130.07	0.042773	521430000	2	Q9URZ4	2	Q9URZ4	Q9URZ4	Cationic amino acid transporter 1	cat1	______________MSHSDFNMEPEYVSFSD	S(1)HS(1)DFNMEPEYVSFSDK	14412	UID14413	NA	NA	1;2;3	0.0152365	-0.0303338	0.824351	0.698084	cat1 S2	0.965726	0.913409
-4.85801	-3.39974	-3.45366	-3.5073	-4.77404	-4.46112	S	2	NA	NA	NA	2853	___1		0.999916	9.58506e-27	130.07	119.73	130.07	0.042773	326220000	4	Q9URZ4	4	Q9URZ4	Q9URZ4	Cationic amino acid transporter 1	cat1	____________MSHSDFNMEPEYVSFSDKD	S(1)HS(1)DFNMEPEYVSFSDK	14413	UID14414	NA	NA	2;3	-0.146223	0.439667	0.626497	0.245451	cat1 S4	0.917386	0.684371
-2.95661	-2.7552	-2.61313	-2.66257	-2.67151	-2.97905	S	2	NA	NA	NA	2853	___1	Casein kinase I substrate motif;Casein kinase II substrate motif;Pyruvate dehydrogenase kinase substrate motif	0.90374	9.59264e-42	127.32	120.93	127.32	-0.10988	139090000	14	Q9URZ4	14	Q9URZ4	Q9URZ4	Cationic amino acid transporter 1	cat1	__MSHSDFNMEPEYVSFSDKDTKSILNESKS	S(0.799)HS(0.201)DFNMEPEY(0.009)VS(0.904)FS(0.087)DK	14414	UID14415	NA	NA	1;2;3	-0.0527553	0.101404	0.45652	0.242237	cat1 S14	0.85372	0.682428
-1.54212	-1.51473	-1.88745	-1.4989	-1.74908	-1.48841	S	2	NA	NA	NA	2853	___1	Casein kinase II substrate motif;G protein-coupled receptor kinase 1 substrate motif;PKA kinase substrate motif;PKC kinase substrate motif;Pyruvate dehydrogenase kinase substrate motif	0.96086	4.93041e-59	157.98	142.6	157.98	-0.3728	168030000	16	Q9URZ4	16	Q9URZ4	Q9URZ4	Cationic amino acid transporter 1	cat1	MSHSDFNMEPEYVSFSDKDTKSILNESKSSL	SHSDFNMEPEY(0.002)VS(0.037)FS(0.961)DK	14415	UID14416	NA	NA	1;2;3	-0.00369888	-0.0962773	0.953668	0.241554	cat1 S16	0.991655	0.682253
3.1591	2.58562	3.1307	3.33999	2.7076	3.24155	S	3	NA	NA	NA	2853	___1	Casein kinase I substrate motif;PKA kinase substrate motif	1	4.67659e-08	194.94	174.1	93.152	0.016125	5915700000	22	Q9URZ4	22	Q9URZ4	Q9URZ4	Cationic amino acid transporter 1	cat1	NMEPEYVSFSDKDTKSILNESKSSLKDVKPS	S(1)ILNES(1)KS(1)S(1)LK	14416	UID14417	NA	NA	1;2;3;4	0.0431444	-0.0454551	0.798005	0.810953	cat1 S22	0.961551	0.949147
1.58885	1.56297	1.27155	1.92683	1.45636	1.53869	S	3	NA	NA	NA	2853	___1	b-Adrenergic Receptor kinase substrate motif;Casein kinase II substrate motif	1	4.67659e-08	194.94	174.1	93.152	0.016125	2447700000	27	Q9URZ4	27	Q9URZ4	Q9URZ4	Cationic amino acid transporter 1	cat1	YVSFSDKDTKSILNESKSSLKDVKPSLEEKS	S(1)ILNES(1)KS(1)S(1)LK	14417	UID14418	NA	NA	1;2;3;4	-0.0735046	-0.0694781	0.376752	0.449616	cat1 S27	0.811191	0.81091
-4.18915	-3.68218	-4.06108	-3.45993	-4.27716	-3.28981	S	3	NA	NA	NA	2853	___1	Casein kinase I substrate motif	1	0.00157892	93.152	67.286	93.152	0.016125	610090000	29	Q9URZ4	29	Q9URZ4	Q9URZ4	Cationic amino acid transporter 1	cat1	SFSDKDTKSILNESKSSLKDVKPSLEEKSYI	S(1)ILNES(1)KS(1)S(1)LK	14418	UID14419	NA	NA	3;4	0.150269	-0.171883	0.473991	0.468433	cat1 S29	0.857788	0.819944
-3.4252	-4.86753	-5.55989	-4.39368	-4.3732	-3.45759	S	3	NA	NA	NA	2853	___1	Casein kinase II substrate motif;MDC1 BRCT domain binding motif;PKA kinase substrate motif;PKC kinase substrate motif;Plk1 PBD domain binding motif;Pyruvate dehydrogenase kinase substrate motif	1	4.67659e-08	194.94	174.1	93.152	0.016125	367890000	30	Q9URZ4	30	Q9URZ4	Q9URZ4	Cationic amino acid transporter 1	cat1	FSDKDTKSILNESKSSLKDVKPSLEEKSYIT	S(1)ILNES(1)KS(1)S(1)LK	14419	UID14420	NA	NA	3;4	0.176807	-0.680123	0.457308	0.0624188	cat1 S30	0.854191	0.503779
2.6706	2.6602	2.32681	2.65591	2.49834	2.67959	S	2	NA	NA	NA	2853	___1	Casein kinase I substrate motif;Casein kinase II substrate motif;G protein-coupled receptor kinase 1 substrate motif	0.999373	9.46087e-64	376.68	330.61	376.68	-0.057966	2697300000	42	Q9URZ4	42	Q9URZ4	Q9URZ4	Cationic amino acid transporter 1	cat1	SKSSLKDVKPSLEEKSYITPGLVDDVEPKGK	S(0.999)YITPGLVDDVEPK	14420	UID14421	NA	NA	1;2	-0.00634099	-0.0896482	0.893828	0.166579	cat1 S42	0.978395	0.618906
1.38809	1.22101	1.31986	1.58575	1.48474	1.55532	S	2	NA	NA	NA	2854	___1	b-Adrenergic Receptor kinase substrate motif	0.999043	2.02532e-18	244	226.19	193.51	-0.10163	933420000	86	Q9URZ5	86	Q9URZ5	Q9URZ5	Vacuolar protein sorting-associated protein 1	vps1	NRPSASGKNEETTTDSDGKDQNNSSEWGEFL	NEETTT(0.001)DS(0.999)DGK	14425	UID14426	NA	NA	1	0.0404629	-0.0970109	0.497522	0.200402	vps1 S86	0.865906	0.646234
0.326119	0.432079	0.525675	0.589719	0.582407	1.14662	S	3	NA	NA	NA	2855	___1	Casein kinase II substrate motif;G protein-coupled receptor kinase 1 substrate motif	0.999868	4.22483e-90	385.89	343.09	385.89	0.74598	87847000	57	Q9US01	57	Q9US01	Q9US01	Uncharacterized protein C664.13	SPAC664.13	KESEDVLENGLEHVQSNEFTESEDYKSIERS	ESEDVLENGLEHVQS(1)NEFTESEDYK	14426	UID14427	NA	NA	1	0.232218	-0.201318	0.0167266	0.0336393	SPAC664.13 S57	0.412484	0.45053	*
-1.7246	-1.72625	-1.91598	-1.73226	-1.79142	-1.72584	S	2	NA	NA	NA	2855	___1		0.84792	4.62748e-05	107.07	89.749	107.07	0.20446	32857000	33	Q9US01	33	Q9US01	Q9US01	Uncharacterized protein C664.13	SPAC664.13	EREIAEAAEARNSSNSLIVVDEYSKESEDVL	NS(0.015)S(0.107)NS(0.848)LIVVDEY(0.026)S(0.004)K	14429	UID14430	NA	NA	1	-0.00559397	-0.0505267	0.795666	0.108442	SPAC664.13 S33	0.960807	0.560857
-1.10106	-0.176331	-0.466688	-0.99756	-0.124992	-1.14628	S	3	NA	NA	NA	2856	___1	PKA kinase substrate motif;PKC kinase substrate motif	1	5.0819e-11	197.38	149.2	197.38	0.13418	107520000	54	Q9US03	54	Q9US03	Q9US03	Kinesin-like protein 2	klp2	IKTNSSSSNILKPRLSLQNEVNQLKPAKFPS	PRLS(1)LQNEVNQLK	14430	UID14431	NA	NA	1	-0.0768364	0.198742	0.746808	0.476505	klp2 S54	0.951223	0.823514
-0.525424	-0.319971	-0.733212	-0.482566	-0.373192	-0.526278	S	2	NA	NA	NA	2856	___1	b-Adrenergic Receptor kinase substrate motif;Casein kinase II substrate motif	0.912471	1.58079e-22	244.46	222.1	153.75	3.534	66191000	142	Q9US03	142	Q9US03	Q9US03	Kinesin-like protein 2	klp2	SSLNSSDDVRSMSDESMESYNDEKSVNASAL	S(0.015)MS(0.073)DES(0.912)MESYNDEK	14432	UID14433	NA	NA	1	-0.0277756	-0.0567578	0.65094	0.431213	klp2 S142	0.92414	0.800951
-4.70187	-4.65765	-4.82078	-4.55146	-4.84805	-4.53555	S	3	NA	NA	NA	2856	___1	14-3-3 domain binding motif;Calmodulin-dependent protein kinase II substrate motif;Casein kinase II substrate motif;MAPKAPK2 kinase substrate motif;PKA kinase substrate motif;PKC kinase substrate motif	0.999328	3.9594e-06	122.55	111.94	122.55	0.15095	1506600	113	Q9US03	113	Q9US03	Q9US03	Kinesin-like protein 2	klp2	PRMPKSAHPISSRSVSASSHFGRPASAVSSS	SVS(0.999)AS(0.001)SHFGR	14433	UID14434	NA	NA	1	0.0238858	-0.0665277	0.706083	0.381038	klp2 S113	0.940119	0.770182
2.5235	2.81576	3.17046	2.37052	2.63867	2.54289	S	2	NA	NA	NA	2856	___1	Casein kinase II substrate motif;Cdc2 kinase substrate motif;CDK kinase substrate motif;CDK1,2,4,6 kinase substrate motif;DNA dependent Protein kinase substrate motif;ERK1,2 kinase substrate motif;GSK-3, ERK1, ERK2, CDK5 substrate motif;PKA kinase substrate motif;WW domain binding motif	0.999534	0.000673986	155.58	106.49	155.58	0.029351	426790000	181	Q9US03	181	Q9US03	Q9US03	Kinesin-like protein 2	klp2	SMEMAYAQLSAKVIPSPSKRPANYKFYEQRI	VIPS(1)PSK	14434	UID14435	NA	NA	1	0.0233053	0.205981	0.640453	0.0270152	klp2 S181	0.92301	0.428342	*
-3.55381	-4.27776	-3.73207	-5.08092	-4.46956	-5.1748	S	3	NA	NA	NA	2857	___1	Casein kinase I substrate motif;Casein kinase II substrate motif;PKA kinase substrate motif;PKC kinase substrate motif	1	6.59696e-54	285.09	271.24	285.09	-0.28605	166570000	31	Q9US05	31	Q9US05	Q9US05	Protein bfr2	bfr2	PQPQERDPEALEDAFSDREDSSEEENDTLGR	DPEALEDAFS(1)DREDS(1)S(1)EEENDTLGR	14438	UID14439	NA	NA	3	-0.270576	0.452	0.360174	0.208863	bfr2 S31	0.803164	0.65268
-4.00987	-3.66567	-4.07406	-4.39696	-4.88273	-2.53922	S	3	NA	NA	NA	2857	___1	14-3-3 domain binding motif;b-Adrenergic Receptor kinase substrate motif;Calmodulin-dependent protein kinase II substrate motif;Casein kinase II substrate motif;PKA kinase substrate motif;PKC epsilon kinase substrate motif;PKC kinase substrate motif	1	6.59696e-54	285.09	271.24	285.09	-0.28605	166570000	36	Q9US05	36	Q9US05	Q9US05	Protein bfr2	bfr2	RDPEALEDAFSDREDSSEEENDTLGREHYVD	DPEALEDAFS(1)DREDS(1)S(1)EEENDTLGR	14439	UID14440	NA	NA	3	0.494708	-0.338746	0.185549	0.375314	bfr2 S36	0.684832	0.76682
-4.84739	-4.33892	-3.84413	-3.55227	-5.27935	-4.3228	S	3	NA	NA	NA	2857	___1	BARD1 BRCT domain binding motif;Casein kinase I substrate motif;Casein kinase II substrate motif;G protein-coupled receptor kinase 1 substrate motif;MDC1 BRCT domain binding motif;Plk1 PBD domain binding motif	1	6.59696e-54	285.09	271.24	285.09	-0.28605	166570000	37	Q9US05	37	Q9US05	Q9US05	Protein bfr2	bfr2	DPEALEDAFSDREDSSEEENDTLGREHYVDV	DPEALEDAFS(1)DREDS(1)S(1)EEENDTLGR	14440	UID14441	NA	NA	3	-0.0337426	0.237646	0.915952	0.525766	bfr2 S37	0.983867	0.845733
-3.68308	-2.81089	-3.75398	-4.24256	-4.3516	-3.76327	S	2	NA	NA	NA	2858	___1	Casein kinase II substrate motif;G protein-coupled receptor kinase 1 substrate motif;GSK3 kinase substrate motif;Phosphorylase kinase substrate motif;PKA kinase substrate motif;PKC kinase substrate motif	1	1.21392e-68	357.56	345.93	165.66	-0.10583	1.0941e+10	384	Q9US06	384	Q9US06	Q9US06	RNA polymerase II-associated protein 1 homolog	SPAC664.03	LGNIKDLEEEEEKLRSVEGSLNEELSEEEKP	LRS(1)VEGS(1)LNEELS(1)EEEK	14441	UID14442	NA	NA	2;3	-0.0327568	0.156858	0.909646	0.636848	SPAC664.03 S384	0.982221	0.8937
-5.37655	-3.85677	-3.98424	-5.97471	-3.6986	-2.85264	S	2	NA	NA	NA	2858	___1	Casein kinase II substrate motif;MAPKAPK2 kinase substrate motif;Plk1 kinase substrate motif	1	3.14995e-39	265.38	258.14	165.66	-0.10583	1.0752e+10	388	Q9US06	388	Q9US06	Q9US06	RNA polymerase II-associated protein 1 homolog	SPAC664.03	KDLEEEEEKLRSVEGSLNEELSEEEKPAESR	LRS(1)VEGS(1)LNEELS(1)EEEK	14442	UID14443	NA	NA	2;3	0.848221	-0.355298	0.0739447	0.390363	SPAC664.03 S388	0.542759	0.776088
5.03392	4.92573	4.78769	5.02558	4.99258	4.78013	S	2	NA	NA	NA	2858	___1	BARD1 BRCT domain binding motif;Casein kinase I substrate motif;Casein kinase II substrate motif;G protein-coupled receptor kinase 1 substrate motif	1	3.85714e-107	467.06	429.44	467.06	0.15821	3.8103e+10	394	Q9US06	394	Q9US06	Q9US06	RNA polymerase II-associated protein 1 homolog	SPAC664.03	EEKLRSVEGSLNEELSEEEKPAESREQLESA	SVEGSLNEELS(1)EEEK	14443	UID14444	NA	NA	1;2;3	-0.0805487	-0.00441732	0.00544401	0.748289	SPAC664.03 S394	0.359785	0.928662
-1.72552	-1.88457	-1.7705	-1.71671	-1.81855	-1.70667	S	2	NA	NA	NA	2858	___1	Casein kinase I substrate motif;Casein kinase II substrate motif;G protein-coupled receptor kinase 1 substrate motif;PKA kinase substrate motif;PKC kinase substrate motif	1	0.000458374	106.2	93.963	106.2	-0.36688	16595000	212	Q9US06	212	Q9US06	Q9US06	RNA polymerase II-associated protein 1 homolog	SPAC664.03	MAGIQHLMLRVADDLSERSHSYSSLVNLQEG	VADDLS(1)ER	14445	UID14446	NA	NA	1	0.015955	-0.0257525	0.662702	0.539893	SPAC664.03 S212	0.928088	0.855083
-0.739366	-0.68399	-0.677076	-0.763875	-1.06525	-0.659719	S	2	NA	NA	NA	2859	___1	b-Adrenergic Receptor kinase substrate motif;Casein kinase I substrate motif;Casein kinase II substrate motif;G protein-coupled receptor kinase 1 substrate motif;PKA kinase substrate motif	0.994737	7.81296e-16	217.46	187.52	134.4	0.12772	232160000	60	Q9US07	60	Q9US07	Q9US07	Probable actin-related protein 8	SPAC664.02c	IWRDSAGEKDAKETESESANGDTKQDDSKKS	ET(0.002)ES(0.995)ES(0.003)ANGDTK	14446	UID14447	NA	NA	1;2	0.0220488	0.0329188	0.777236	0.70965	SPAC664.02c S60	0.957791	0.916332
2.79131	2.72592	2.83699	2.70493	2.57806	2.71756	S	2	NA	NA	NA	2859	___1	b-Adrenergic Receptor kinase substrate motif;Casein kinase I substrate motif	1	2.10294e-59	391.1	323.89	391.1	0.095423	3524900000	62	Q9US07	62	Q9US07	Q9US07	Probable actin-related protein 8	SPAC664.02c	RDSAGEKDAKETESESANGDTKQDDSKKSQV	ETESES(1)ANGDTK	14447	UID14448	NA	NA	1	-0.00802943	0.0506156	0.833312	0.290001	SPAC664.02c S62	0.968163	0.709365
0.359885	0.185589	-0.361124	0.177812	0.0194683	-0.080924	S	2	NA	NA	NA	2859	___1	b-Adrenergic Receptor kinase substrate motif;G protein-coupled receptor kinase 1 substrate motif	1	8.70615e-27	241.79	226.25	241.79	-0.068272	79918000	87	Q9US07	87	Q9US07	Q9US07	Probable actin-related protein 8	SPAC664.02c	SKKSQVEEEEDGIEESELGEEKDNKTIVLHI	SQVEEEEDGIEES(1)ELGEEK	14448	UID14449	NA	NA	1	-0.12935	-0.0674479	0.0796944	0.314159	SPAC664.02c S87	0.551289	0.726562
-0.662856	-0.781937	-0.827227	-0.607289	-0.785233	-0.602733	S	2	NA	NA	NA	2861	___1	14-3-3 domain binding motif;Calmodulin-dependent protein kinase II substrate motif;Casein kinase II substrate motif;MDC1 BRCT domain binding motif;PKA kinase substrate motif;PKC kinase substrate motif;Plk1 PBD domain binding motif	0.791633	0.00379385	83.783	73.518	83.783	0.20194	169200000	112	Q9US11	112	Q9US11	Q9US11	Uncharacterized protein C607.07c	SPAC607.07c	TVPFVNTEAPPPRLSSSFSRQSGENAETQSQ	LS(0.126)S(0.792)S(0.082)FSR	14452	UID14453	NA	NA	1	0.0155791	-0.0670186	0.686405	0.188219	SPAC607.07c S112	0.934782	0.636193
-0.299823	-0.121317	-0.19211	-0.44086	-0.21804	0.0543451	S	2	NA	NA	NA	2861	___1	Casein kinase II substrate motif;MDC1 BRCT domain binding motif;Plk1 PBD domain binding motif	0.883439	0.00960797	80.787	28.385	80.787	0.07225	68355000	113	Q9US11	113	Q9US11	Q9US11	Uncharacterized protein C607.07c	SPAC607.07c	VPFVNTEAPPPRLSSSFSRQSGENAETQSQV	LS(0.024)S(0.092)S(0.883)FSR	14453	UID14454	NA	NA	1	0.125463	-0.0642642	0.0656229	0.287599	SPAC607.07c S113	0.524471	0.709281
2.10181	2.33329	2.17059	2.27643	2.36561	2.14791	S	3	NA	NA	NA	2861	___1	Casein kinase II substrate motif;G protein-coupled receptor kinase 1 substrate motif;PKA kinase substrate motif;PKC kinase substrate motif	0.99972	1.96118e-178	524.1	485.87	524.1	-0.11862	1199100000	118	Q9US11	118	Q9US11	Q9US11	Uncharacterized protein C607.07c	SPAC607.07c	TEAPPPRLSSSFSRQSGENAETQSQVSASPF	LSSSFSRQS(1)GENAETQSQVSASPFNDK	14454	UID14455	NA	NA	1;3	-0.0239063	0.0035697	0.681509	0.95599	SPAC607.07c S118	0.932838	0.988898
-2.13706	-2.39649	-2.22606	-2.18334	-2.4126	-2.04717	S	2	NA	NA	NA	2861	___1	ATM kinase substrate motif;Casein kinase I substrate motif;Casein kinase II substrate motif;DNA dependent Protein kinase substrate motif;G protein-coupled receptor kinase 1 substrate motif	0.992324	1.00433e-22	216.82	193.49	173.49	-0.025695	75015000	126	Q9US11	126	Q9US11	Q9US11	Uncharacterized protein C607.07c	SPAC607.07c	SSSFSRQSGENAETQSQVSASPFNDKNSPYV	QSGENAET(0.004)QS(0.992)QVS(0.004)ASPFNDK	14455	UID14456	NA	NA	1;2;3	0.0519027	-0.0520556	0.49438	0.539915	SPAC607.07c S126	0.864734	0.855083
-5.65918	-4.66648	-3.06687	-3.50674	-3.56447	-5.03454	S	2	NA	NA	NA	2861	___1	Casein kinase II substrate motif	0.999992	1.00433e-22	216.82	193.49	216.82	0.17073	83428000	129	Q9US11	129	Q9US11	Q9US11	Uncharacterized protein C607.07c	SPAC607.07c	FSRQSGENAETQSQVSASPFNDKNSPYVQE_	QSGENAET(0.146)QS(0.854)QVS(1)ASPFNDK	14456	UID14457	NA	NA	2;3	-0.083351	0.480101	0.863988	0.411351	SPAC607.07c S129	0.974168	0.788698
1.22943	1.02894	0.933645	1.18399	1.25299	0.905698	S	2	NA	NA	NA	2861	___1	Casein kinase I substrate motif;Casein kinase II substrate motif;G protein-coupled receptor kinase 1 substrate motif;GSK3 kinase substrate motif;MDC1 BRCT domain binding motif;PKA kinase substrate motif;PKC kinase substrate motif;Plk1 PBD domain binding motif	0.998089	2.42225e-07	168.89	141.79	168.89	-0.59716	283390000	43	Q9US11	43	Q9US11	Q9US11	Uncharacterized protein C607.07c	SPAC607.07c	INSIRRRNMMTADVSSVKSSQTWNFLKNPFS	NMMTADVS(0.002)S(0.998)VK	14458	UID14459	NA	NA	1	-0.0908078	-0.0140208	0.0934494	0.761473	SPAC607.07c S43	0.57547	0.932311
-1.42083	-1.7158	-1.58138	-1.77179	-1.53007	-1.66977	S	2	NA	NA	NA	2861	___1	PKA kinase substrate motif;PKC kinase substrate motif	0.985442	0.000891961	110.84	49.928	110.84	-1.3051	56244000	60	Q9US11	60	Q9US11	Q9US11	Uncharacterized protein C607.07c	SPAC607.07c	KSSQTWNFLKNPFSNSAKFEALDADDMWDTR	NPFS(0.015)NS(0.985)AK	14459	UID14460	NA	NA	1	-0.0125234	0.00794439	0.861317	0.921592	SPAC607.07c S60	0.973899	0.979746
0.751334	0.700329	0.654266	0.798987	0.754921	0.686685	S	2	NA	NA	NA	2861	___1	Casein kinase II substrate motif;MAPKAPK2 kinase substrate motif	0.989671	1.47918e-11	257.26	198.21	257.26	-0.062214	862260000	46	Q9US11	46	Q9US11	Q9US11	Uncharacterized protein C607.07c	SPAC607.07c	IRRRNMMTADVSSVKSSQTWNFLKNPFSNSA	S(0.99)S(0.01)QTWNFLK	14460	UID14461	NA	NA	1	-0.0263998	-0.0151847	0.0910907	0.299038	SPAC607.07c S46	0.569426	0.714836
0.690326	0.791348	0.795774	0.584085	0.686623	0.437196	S	3	NA	NA	NA	2864	___1	b-Adrenergic Receptor kinase substrate motif;Casein kinase I substrate motif;Casein kinase II substrate motif;PKA kinase substrate motif;Plk1 kinase substrate motif;Pyruvate dehydrogenase kinase substrate motif	1	2.48479e-10	184.96	163.66	57.826	-0.5966	194410000	29	Q9US15	29	Q9US15	Q9US15	UPF0653 protein C607.02c	SPAC607.02c	ERKKIGLDHAPKEDESVDDNFPKQFKRLLQQ	IGLDHAPKEDES(1)VDDNFPK	14463	UID14464	NA	NA	1	-0.073693	0.118046	0.112452	0.050864	SPAC607.02c S29	0.602634	0.482326
4.65287	4.63881	4.65447	4.92354	4.68324	4.46715	S	2	NA	NA	NA	2864	___1	14-3-3 domain binding motif;Calmodulin-dependent protein kinase II substrate motif;ERK1,2 kinase substrate motif;GSK-3, ERK1, ERK2, CDK5 substrate motif;MAPKAPK1 kinase substrate motif;Pim1 kinase substrate sequence;PKA kinase substrate motif;PKC epsilon kinase substrate motif;PKC kinase substrate motif;WW domain binding motif	1	1.46568e-82	354.79	341.17	350.57	0.042147	7.953e+09	156	Q9US15	156	Q9US15	Q9US15	UPF0653 protein C607.02c	SPAC607.02c	TGQFIQIESRKKRKNSPDPWANLQTKPSFGE	NS(1)PDPWANLQTK	14464	UID14465	NA	NA	1	-0.0980041	0.051752	0.137327	0.415189	SPAC607.02c S156	0.633687	0.7919
0.902764	1.01345	1.10816	0.997153	0.778551	1.13308	S	3	NA	NA	NA	2866	___1	ERK1,2 kinase substrate motif;G protein-coupled receptor kinase 1 substrate motif;GSK-3, ERK1, ERK2, CDK5 substrate motif;WW domain binding motif	0.999946	3.88627e-07	147.1	137.31	147.1	-0.026129	1547500000	183	Q9US22	183	Q9US22	Q9US22	Large ribosomal subunit protein eL15B	rpl1502	GKKSRGIGKGHRYNNSPQHATWLRHNTLSLR	YNNS(1)PQHATWLR	14465	UID14466	NA	NA	1	0.0567986	0.0160142	0.334805	0.793149	rpl1502 S183	0.792121	0.943409
-0.82631	-0.694803	-0.992275	-0.932698	-0.776577	-1.00583	S	3	NA	NA	NA	2867	___1	ATM kinase substrate motif;b-Adrenergic Receptor kinase substrate motif;Casein kinase I substrate motif;Casein kinase II substrate motif;DNA dependent Protein kinase substrate motif	0.998683	5.94898e-42	261.71	242.59	193.68	-0.087131	75994000	20	Q9US24	20	Q9US24	Q9US24	Ubiquitin-like protein ATG12	atg12	VDQQELEKRLATEEDSQNEDIENQLPSIETI	RLAT(0.001)EEDS(0.999)QNEDIENQLPSIETIINTYR	14466	UID14467	NA	NA	1	-0.0590889	0.0122426	0.338747	0.84819	atg12 S20	0.794081	0.957422
1.19297	1.60592	0.963572	1.22386	1.72897	1.28678	S	3	NA	NA	NA	2868	___1	14-3-3 domain binding motif;Calmodulin-dependent protein kinase I substrate motif;Calmodulin-dependent protein kinase II alpha substrate motif;Calmodulin-dependent protein kinase II substrate motif;Calmodulin-dependent protein kinase IV substrate motif;Casein kinase II substrate motif;Chk1 kinase substrate motif;PKA kinase substrate motif;PKC kinase substrate motif	0.983002	1.09164e-28	275.69	248.88	275.69	-0.11205	304920000	116	Q9US25	116	Q9US25	Q9US25	Chromodomain helicase hrp1	hrp1	TRRSSRAKRPVYRDFSYTEIDEHEIPIPKKR	DFS(0.983)Y(0.016)T(0.001)EIDEHEIPIPK	14467	UID14468	NA	NA	1	-0.00788251	-0.109267	0.954213	0.499436	hrp1 S116	0.991655	0.831735
1.61406	1.37295	1.68945	1.63598	1.21583	1.52172	S	3	NA	NA	NA	2868	___1	Casein kinase I substrate motif;Casein kinase II substrate motif;ERK1,2 kinase substrate motif;G protein-coupled receptor kinase 1 substrate motif;GSK-3, ERK1, ERK2, CDK5 substrate motif;WW domain binding motif	0.999801	2.89066e-67	333.51	305.97	208.34	0.14311	3718400000	1260	Q9US25	1260	Q9US25	Q9US25	Chromodomain helicase hrp1	hrp1	TKKKKEEETNRGDETSPEGTVGEDEVEEEPR	EEET(0.015)NRGDET(0.985)S(1)PEGT(1)VGEDEVEEEPR	14468	UID14469	NA	NA	1;2;3	-0.0163401	0.0660306	0.860829	0.543285	hrp1 S1260	0.973889	0.857242
0.439395	0.563828	0.133659	0.473327	0.309639	0.250354	S	2	NA	NA	NA	2868	___1	Casein kinase II substrate motif;G protein-coupled receptor kinase 1 substrate motif	0.914351	4.50577e-13	218.2	177.04	87.498	0.017183	243140000	161	Q9US25	161	Q9US25	Q9US25	Chromodomain helicase hrp1	hrp1	DDEDAYDKRHRFSINSASGTEIRTSLRSSKG	FS(0.004)INS(0.914)AS(0.054)GT(0.028)EIR	14469	UID14470	NA	NA	1	-0.0882155	-0.00958948	0.167701	0.872532	hrp1 S161	0.667709	0.964855
2.75669	2.53888	2.47724	2.60293	2.50814	2.335	S	2	NA	NA	NA	2868	___1		1	4.93683e-24	256.12	242.5	158.81	0.46677	871710000	93	Q9US25	93	Q9US25	Q9US25	Chromodomain helicase hrp1	hrp1	VSSALSTPKIDDAQNSDDVRVDGTRRSSRAK	IDDAQNS(1)DDVR	14470	UID14471	NA	NA	1	-0.109457	0.0457488	0.0360794	0.271669	hrp1 S93	0.472367	0.699371
-3.52063	-4.03573	-3.20032	-3.86741	-3.66034	-3.70337	S	2	NA	NA	NA	2868	___1	Casein kinase II substrate motif;PKA kinase substrate motif;PKC kinase substrate motif	1	1.11107e-17	256.52	233.29	256.52	0.13564	61386000	142	Q9US25	142	Q9US25	Q9US25	Chromodomain helicase hrp1	hrp1	IPKKRKSKPAPKQKKSVASDDEDAYDKRHRF	S(1)VAS(1)DDEDAYDK	14471	UID14472	NA	NA	2	0.0408027	0.113376	0.751384	0.455347	hrp1 S142	0.95205	0.813321
5.83121	5.74089	5.59081	5.83546	5.62855	5.83371	S	2	NA	NA	NA	2868	___1	BARD1 BRCT domain binding motif;Casein kinase II substrate motif;PKA kinase substrate motif	1	2.49217e-58	374.79	331.19	374.79	-0.12593	2.8303e+10	145	Q9US25	145	Q9US25	Q9US25	Chromodomain helicase hrp1	hrp1	KRKSKPAPKQKKSVASDDEDAYDKRHRFSIN	SVAS(1)DDEDAYDK	14472	UID14473	NA	NA	1;2	-0.00180829	-0.0616342	0.967491	0.273661	hrp1 S145	0.994334	0.700964
-1.67713	-1.71423	-1.78715	-1.92857	-1.48159	-2.06597	S	2	NA	NA	NA	2868	___1		1	1.76677e-06	161.76	96.41	161.76	0.14904	40340000	875	Q9US25	875	Q9US25	Q9US25	Chromodomain helicase hrp1	hrp1	KSKNSKNDKYDAQELSAILKFGASNMFKATE	YDAQELS(1)AILK	14473	UID14474	NA	NA	1	-0.0890105	0.060381	0.399017	0.596826	hrp1 S875	0.821886	0.877569
-3.06685	-3.02896	-3.2307	-3.04827	-3.20934	-3.13907	S	3	NA	NA	NA	2869	___1	AMP-activated protein kinase substrate motif;Casein kinase I substrate motif;PKA kinase substrate motif;PKC kinase substrate motif	0.99226	0.00138925	63.46	51.927	63.46	0.073631	10504000	57	Q9US35	57	Q9US35	Q9US35	D-serine dehydratase	SPAC1039.06	EAIFEKNCNRMLDRASDIGVTFRAHVKTHKT	MLDRAS(0.992)DIGVT(0.008)FR	14474	UID14475	NA	NA	1	-0.0363479	-0.00945215	0.349896	0.815442	SPAC1039.06 S57	0.799777	0.950289
-1.71417	-1.32171	-1.76788	-1.80253	-1.61381	-2.03987	S	3	NA	NA	NA	2870	___1	14-3-3 domain binding motif;Calmodulin-dependent protein kinase II substrate motif;Casein kinase II substrate motif;G protein-coupled receptor kinase 1 substrate motif;GSK3 kinase substrate motif;Phosphorylase kinase substrate motif;PKA kinase substrate motif;PKC kinase substrate motif;ZIP kinase substrate motif	0.93674	1.57051e-16	188.41	151.18	188.41	0.038218	79895000	158	Q9US36	158	Q9US36	Q9US36	Zinc finger protein klf1	klf1	QTGNNYMFTTSRRNNSISGSITIPESDQQIN	RNNS(0.937)IS(0.041)GS(0.021)ITIPESDQQINLQNK	14475	UID14476	NA	NA	1	-0.128133	0.110807	0.267625	0.37446	klf1 S158	0.748164	0.766531
-4.78268	-5.05827	-2.80021	-3.2894	-4.20777	-3.70447	S	2	NA	NA	NA	2871	___1	Casein kinase II substrate motif;PKA kinase substrate motif;PKC kinase substrate motif	1	0.00026631	156	140.43	156	0.15121	170170000	12	Q9US37	12	Q9US37	Q9US37	Uncharacterized transporter C1039.04	SPAC1039.04	____MEKSISSISKASMNSDEKLDKKEWDQQ	AS(1)MNS(1)DEK	14476	UID14477	NA	NA	2	0.22942	0.186228	0.582215	0.688208	SPAC1039.04 S12	0.900751	0.91119
-1.4808	-0.984064	-0.873177	-1.15486	-0.548752	-0.633121	S	2	NA	NA	NA	2871	___1	Casein kinase II substrate motif	1	0.00026631	156	140.43	156	0.15121	317980000	15	Q9US37	15	Q9US37	Q9US37	Uncharacterized transporter C1039.04	SPAC1039.04	_MEKSISSISKASMNSDEKLDKKEWDQQLPI	AS(1)MNS(1)DEK	14477	UID14478	NA	NA	1;2	0.220058	-0.115548	0.16655	0.45948	SPAC1039.04 S15	0.666582	0.815122
2.70282	3.30548	3.49564	2.55132	3.02508	3.04805	S	2	NA	NA	NA	2873	___1	Casein kinase II substrate motif;MAPKAPK2 kinase substrate motif;PKA kinase substrate motif;PKC kinase substrate motif	0.992489	5.11849e-27	250.19	223.41	182.33	-0.012686	2678100000	16	Q9US40	16	Q9US40	Q9US40	Uncharacterized amino-acid permease C1039.01	SPAC1039.01	MSSIMEKTDVSSSKHSFTFEPSSDEVGKAAE	HS(0.992)FT(0.008)FEPSSDEVGK	14478	UID14479	NA	NA	1;2;3;4	0.110672	0.162318	0.305111	0.207039	SPAC1039.01 S16	0.775332	0.650097
-0.889443	-0.824707	-0.503675	-1.02347	-0.445791	-0.605458	S	3	NA	NA	NA	2873	___1	Casein kinase I substrate motif;MDC1 BRCT domain binding motif;Plk1 PBD domain binding motif	0.777236	2.8889e-78	351.62	295.32	175.17	-0.09162	539060000	544	Q9US40	544	Q9US40	Q9US40	Uncharacterized amino-acid permease C1039.01	SPAC1039.01	GPKASAHYKRPGEESSDIVEGVQADIPSSSD	RPGEES(0.223)S(0.777)DIVEGVQADIPSSSDQLK	14481	UID14482	NA	NA	1	0.124267	-0.00735674	0.230215	0.942157	SPAC1039.01 S544	0.720224	0.984751
-2.63343	-1.809	-2.0837	-2.81766	-2.33088	-2.07266	S	3	NA	NA	NA	2873	___1	MDC1 BRCT domain binding motif;Plk1 PBD domain binding motif	0.865478	5.11039e-44	284.48	243.39	284.48	0.12811	70121000	557	Q9US40	557	Q9US40	Q9US40	Uncharacterized amino-acid permease C1039.01	SPAC1039.01	ESSDIVEGVQADIPSSSDQLKIKGDL_____	RPGEESSDIVEGVQADIPS(0.025)S(0.865)S(0.11)DQLK	14483	UID14484	NA	NA	1	0.159934	0.0488755	0.344653	0.781599	SPAC1039.01 S557	0.79691	0.94182
-3.36515	-4.75585	-4.10228	-4.01537	-4.50234	-4.60738	S	2	NA	NA	NA	2874	___1	G protein-coupled receptor kinase 1 substrate motif;GSK3 kinase substrate motif;PKA kinase substrate motif;PKC kinase substrate motif	0.990362	0.0186812	65.695	33.867	65.695	-4.0972	44580000	418	Q9US41	418	Q9US41	Q9US41	Uracil-regulated protein 1	urg1	LIPEDSQVEIDAKIQSGYFSEKKVTEDDLSC	IQS(0.99)GY(0.578)FS(0.431)EKK	14487	UID14488	NA	NA	2	-0.233375	0.126177	0.373003	0.651085	urg1 S418	0.810305	0.897551
-2.43922	-3.15894	-3.69184	-3.20077	-3.42355	-3.27208	S	3	NA	NA	NA	2874	___1	ATM kinase substrate motif;b-Adrenergic Receptor kinase substrate motif;Casein kinase II substrate motif;DNA dependent Protein kinase substrate motif	0.999964	1.39614e-08	139.11	134.86	139.11	-0.10731	118120000	408	Q9US41	408	Q9US41	Q9US41	Uracil-regulated protein 1	urg1	ILNRITIPDDLIPEDSQVEIDAKIQSGYFSE	ITIPDDLIPEDS(1)QVEIDAK	14488	UID14489	NA	NA	1	-0.153021	-0.0994674	0.389767	0.603848	urg1 S408	0.817425	0.879988
0.845536	0.440012	0.541332	0.763305	0.616077	0.613805	S	3	NA	NA	NA	2874	___1	Casein kinase I substrate motif	1	3.73529e-21	185.32	166.59	185.32	0.067547	541130000	432	Q9US41	432	Q9US41	Q9US41	Uracil-regulated protein 1	urg1	QSGYFSEKKVTEDDLSCVHGRHW________	VTEDDLS(1)CVHGR	14489	UID14490	NA	NA	1	-0.0416033	-0.0393483	0.529021	0.593693	urg1 S432	0.879436	0.875699
-2.32837	-2.68783	-1.74856	-2.38749	-2.41113	-2.45496	S	2	NA	NA	NA	2874	___1	ATM kinase substrate motif;Casein kinase II substrate motif;DNA dependent Protein kinase substrate motif	0.943962	5.55372e-05	110.31	83.792	110.31	0.63345	19954000	40	Q9US41	40	Q9US41	Q9US41	Uracil-regulated protein 1	urg1	KKPLYSRPVVLTTYPSQSRIDPFPMNWGAAT	PVVLT(0.002)T(0.002)Y(0.014)PS(0.944)QS(0.038)R	14490	UID14491	NA	NA	1	0.0130461	0.18425	0.910631	0.224208	urg1 S40	0.982264	0.666294
-1.93153	-1.90235	-1.98625	-1.80937	-1.88721	-1.82959	S	3	NA	NA	NA	2874	___1	Casein kinase II substrate motif	0.999999	2.94715e-13	185.29	123.73	185.29	-0.33818	25940000	67	Q9US41	67	Q9US41	Q9US41	Uracil-regulated protein 1	urg1	GAATAEERGPITVARSIETLPHRNAVGAHGG	S(1)IETLPHR	14491	UID14492	NA	NA	1	0.0126117	-0.0485118	0.587129	0.130594	urg1 S67	0.903258	0.580628
0.7529	0.314142	0.386259	0.64364	0.339735	0.60259	S	2	NA	NA	NA	2877	___1	Casein kinase II substrate motif;MDC1 BRCT domain binding motif;Plk1 PBD domain binding motif;Pyruvate dehydrogenase kinase substrate motif	0.993497	1.42336e-114	395.44	337.1	395.44	0.25017	86554000	479	Q9US44	479	Q9US44	Q9US44	Uncharacterized transporter C1002.16c	SPAC1002.16c	LKHQNSKKQKSLASSSTIDLSEQPKDDKDAR	SLASS(0.001)S(0.993)T(0.006)IDLSEQPK	14492	UID14493	NA	NA	1	-0.0125491	-0.0674584	0.886727	0.513928	SPAC1002.16c S479	0.977418	0.839203
-1.30806	-1.2271	-1.24521	-1.17994	-1.16492	-1.08547	S	2	NA	NA	NA	2878	___1	Casein kinase II substrate motif	0.799855	3.41714e-14	171.68	161.72	171.68	-0.33046	35514000	190	Q9US45	190	Q9US45	Q9US45	Mediator of RNA polymerase II transcription subunit 6	med6	PADENKNQSIENADYSFSPEDFSVVRAFMQS	NQSIENADY(0.115)S(0.8)FS(0.085)PEDFSVVR	14493	UID14494	NA	NA	1	0.0517354	-0.0541398	0.0956585	0.112146	med6 S190	0.578308	0.564232
-3.30435	-3.43462	-3.52198	-3.28725	-3.33861	-3.25141	S	2	NA	NA	NA	2878	___1	Casein kinase II substrate motif;ERK1,2 kinase substrate motif;GSK-3, ERK1, ERK2, CDK5 substrate motif;Pyruvate dehydrogenase kinase substrate motif;WW domain binding motif	0.989576	1.04846e-38	270.49	252.63	270.49	-0.47389	24259000	192	Q9US45	192	Q9US45	Q9US45	Mediator of RNA polymerase II transcription subunit 6	med6	DENKNQSIENADYSFSPEDFSVVRAFMQSLH	NQSIENADYS(0.01)FS(0.99)PEDFSVVR	14494	UID14495	NA	NA	1	0.0194107	-0.090772	0.311159	0.015078	med6 S192	0.778602	0.384415	*
-3.10359	-3.16686	-3.57343	-3.1285	-3.19535	-3.28626	S	3	NA	NA	NA	2880	___1	Casein kinase II substrate motif;PKA kinase substrate motif;PKC kinase substrate motif;Pyruvate dehydrogenase kinase substrate motif	1	5.88893e-05	95.814	83.899	95.814	-0.16129	6404200	368	Q9US49	368	Q9US49	Q9US49	Protein ecdysoneless homolog	sgt1	VNPDELEELLEKKLNSFCDDFGDDERSGFDN	KLNS(1)FCDDFGDDER	14496	UID14497	NA	NA	1	-0.0657741	-0.0833022	0.0583233	0.0439938	sgt1 S368	0.518257	0.475151	*
0.189778	-0.205126	0.0550423	0.299249	-0.0203705	0.0667658	S	2	NA	NA	NA	2880	___1	Casein kinase II substrate motif	0.999976	0.000101159	122.33	70.399	122.33	0.31153	146880000	405	Q9US49	405	Q9US49	Q9US49	Protein ecdysoneless homolog	sgt1	LVGEEEMVPGNHGGKSINEEITKNKQKQNFN	S(1)INEEITK	14497	UID14498	NA	NA	1	-0.0290598	-0.0219926	0.751075	0.830608	sgt1 S405	0.952049	0.954384
-3.22109	-3.44875	-3.40934	-3.02674	-3.28386	-3.31981	S	2	NA	NA	NA	2880	___1		1	7.07798e-06	88.37	73.852	88.37	-0.058335	12119000	2	Q9US49	2	Q9US49	Q9US49	Protein ecdysoneless homolog	sgt1	______________MSNLGNNITERIESDCI	S(1)NLGNNITER	14498	UID14499	NA	NA	1	-0.0469605	-0.0433494	0.466726	0.54511	sgt1 S2	0.855252	0.858073
-3.36571	-3.61593	-3.73797	-4.36093	-4.85705	-4.49697	S	3	NA	NA	NA	2880	___1	Casein kinase I substrate motif	0.999999	1.39296e-16	199.17	196.37	199.17	0.26196	155380000	507	Q9US49	507	Q9US49	Q9US49	Protein ecdysoneless homolog	sgt1	KGKDGKYQNQDVDEFSSGNEDEMDIPGDANM	YQNQDVDEFS(1)S(1)GNEDEMDIPGDANMEEYMR	14499	UID14500	NA	NA	2	-0.24002	0.351814	0.379756	0.274116	sgt1 S507	0.811999	0.700964
-5.22887	-2.86813	-3.39673	-3.37357	-3.31728	-4.68073	S	3	NA	NA	NA	2880	___1	Casein kinase I substrate motif;Casein kinase II substrate motif;MDC1 BRCT domain binding motif;Plk1 PBD domain binding motif	0.999999	1.39296e-16	199.17	196.37	199.17	0.26196	155380000	508	Q9US49	508	Q9US49	Q9US49	Protein ecdysoneless homolog	sgt1	GKDGKYQNQDVDEFSSGNEDEMDIPGDANME	YQNQDVDEFS(1)S(1)GNEDEMDIPGDANMEEYMR	14500	UID14501	NA	NA	2	-0.207634	0.430115	0.653561	0.429055	sgt1 S508	0.924241	0.800478
0.93364	1.21128	2.03918	1.07389	1.33297	1.36155	S	2	NA	NA	NA	2881	___1	ERK1,2 kinase substrate motif;GSK-3, ERK1, ERK2, CDK5 substrate motif;WW domain binding motif	1	3.52083e-64	385.75	355.77	385.75	-0.018356	3578700000	37	Q9US54	37	Q9US54	Q9US54	Transcription initiation factor TFIID subunit 11	taf11	SNSPTAGAHAKANTASPAAEPAPSSKEKENW	ANT(1)AS(1)PAAEPAPSSK	14501	UID14502	NA	NA	1;2	0.134056	0.19112	0.106727	0.0633236	taf11 S37	0.595125	0.506516
-4.57851	-4.10454	-5.14354	-3.61956	-3.7208	-5.34501	S	2	NA	NA	NA	2881	___1	Casein kinase II substrate motif;DNA dependent Protein kinase substrate motif;PKA kinase substrate motif;PKC kinase substrate motif	0.852524	3.28133e-06	138.05	124.96	138.05	-0.0072158	448110000	45	Q9US54	45	Q9US54	Q9US54	Transcription initiation factor TFIID subunit 11	taf11	HAKANTASPAAEPAPSSKEKENWNRQEENDL	ANT(0.926)AS(0.102)PAAEPAPS(0.853)S(0.12)K	14502	UID14503	NA	NA	2	-0.433361	0.0220689	0.14971	0.936187	taf11 S45	0.651816	0.984035
2.49077	2.62381	2.69452	2.5307	2.76146	2.82518	S	3	NA	NA	NA	2881	___1	14-3-3 domain binding motif;AMP-activated protein kinase substrate motif;Calmodulin-dependent protein kinase I substrate motif;Calmodulin-dependent protein kinase II substrate motif;Calmodulin-dependent protein kinase IV substrate motif;Casein kinase II substrate motif;Chk1 kinase substrate motif;PKA kinase substrate motif;PKC kinase substrate motif	0.938818	1.95715e-06	170.63	151.37	141.34	0.039065	2374100000	6	Q9US54	6	Q9US54	Q9US54	Transcription initiation factor TFIID subunit 11	taf11	__________MKRTGSASSVPRFQRSMSYDQ	RTGS(0.939)AS(0.057)S(0.004)VPR	14503	UID14504	NA	NA	1	0.102457	-0.0529616	0.0424958	0.217258	taf11 S6	0.486752	0.659541
-3.11753	-2.94635	-2.81866	-3.14069	-3.04199	-3.03663	S	2	NA	NA	NA	2881	___1	MDC1 BRCT domain binding motif;Plk1 PBD domain binding motif	0.953431	5.91151e-05	119.77	103.91	119.77	-0.56284	422490000	9	Q9US54	9	Q9US54	Q9US54	Transcription initiation factor TFIID subunit 11	taf11	_______MKRTGSASSVPRFQRSMSYDQSNS	RT(0.508)GS(0.49)AS(0.049)S(0.953)VPR	14505	UID14506	NA	NA	1;2	0.0248337	0.0749549	0.268464	0.0361259	taf11 S9	0.748849	0.460292	*
2.82895	2.64401	2.60859	2.74668	2.59874	2.86589	S	3	NA	NA	NA	2881	___1	14-3-3 domain binding motif;Calmodulin-dependent protein kinase II alpha substrate motif;Calmodulin-dependent protein kinase II substrate motif;Calmodulin-dependent protein kinase IV substrate motif;G protein-coupled receptor kinase 1 substrate motif;GSK3 kinase substrate motif;PKA kinase substrate motif;PKC kinase substrate motif	0.990427	9.30921e-71	377.88	326.11	244.98	0.04164	1847300000	18	Q9US54	18	Q9US54	Q9US54	Transcription initiation factor TFIID subunit 11	taf11	RTGSASSVPRFQRSMSYDQSNSPTAGAHAKA	S(0.009)MS(0.99)YDQSNS(0.993)PT(0.006)AGAHAK	14507	UID14508	NA	NA	1;2	0.0301565	-0.0726628	0.556501	0.25353	taf11 S18	0.890377	0.688372
-0.137191	0.295744	0.79184	-0.0470972	0.121159	0.10917	S	3	NA	NA	NA	2881	___1	Casein kinase II substrate motif;ERK1,2 kinase substrate motif;GSK-3, ERK1, ERK2, CDK5 substrate motif;WW domain binding motif	0.99327	5.3692e-41	294.73	264.08	244.98	0.04164	1201800000	24	Q9US54	24	Q9US54	Q9US54	Transcription initiation factor TFIID subunit 11	taf11	SVPRFQRSMSYDQSNSPTAGAHAKANTASPA	S(0.009)MS(0.99)YDQSNS(0.993)PT(0.006)AGAHAK	14509	UID14510	NA	NA	1;2	0.0612023	0.222259	0.181091	0.011329	taf11 S24	0.681687	0.370489	*
1.20487	1.32133	1.03408	1.16277	1.09922	1.1656	S	2	NA	NA	NA	2883	___1	Casein kinase II substrate motif	0.998136	3.72244e-10	228.93	181.9	228.93	0.0976	149260000	13	Q9US56	13	Q9US56	Q9US56	Meiotically up-regulated gene 31 protein	mug31	___MASTFSQSVFARSLYEDSAENKVDSSKN	S(0.998)LY(0.002)EDSAENK	14510	UID14511	NA	NA	1	-0.0232619	-0.0172416	0.631725	0.749881	mug31 S13	0.920086	0.928741
0.900439	0.789305	1.07633	0.805034	0.51815	0.940614	S	4	NA	NA	NA	2883	___1	Casein kinase II substrate motif;Cdc2 kinase substrate motif;CDK kinase substrate motif;CDK1,2,4,6 kinase substrate motif;ERK1,2 kinase substrate motif;GSK-3, ERK1, ERK2, CDK5 substrate motif;WW domain binding motif	0.963133	6.13267e-05	116.19	88.525	116.19	-0.22066	299310000	211	Q9US56	211	Q9US56	Q9US56	Meiotically up-regulated gene 31 protein	mug31	TSGKHLTPPRYRPNFSPSRKAENVKSPVRST	YRPNFS(0.963)PS(0.037)RK	14511	UID14512	NA	NA	1	0.0359195	0.0678298	0.666252	0.483371	mug31 S211	0.929489	0.82499
-1.74614	-1.66302	-1.48974	-1.56534	-1.76889	-1.72231	S	3	NA	NA	NA	2883	___1	DNA dependent Protein kinase substrate motif;PKA kinase substrate motif;PKC kinase substrate motif	0.845309	0.000507111	108.72	73.193	108.72	-0.093073	96338000	213	Q9US56	213	Q9US56	Q9US56	Meiotically up-regulated gene 31 protein	mug31	GKHLTPPRYRPNFSPSRKAENVKSPVRSTTW	YRPNFS(0.155)PS(0.845)R	14512	UID14513	NA	NA	1	-0.0181216	0.0803588	0.646409	0.139726	mug31 S213	0.923626	0.590412
1.43922	1.36537	1.48664	1.6281	1.3972	1.68069	S	2	NA	NA	NA	2884	___1	MDC1 BRCT domain binding motif;PKA kinase substrate motif;PKC kinase substrate motif;Plk1 PBD domain binding motif	0.995448	0.00161515	103.82	59.429	96.367	-0.11004	548420000	98	Q9USG6	98	Q9USG6	Q9USG6	Large ribosomal subunit protein eL33B	rpl35a	RARFVHNLPAKTFGSSLRVMLYPSNI_____	TFGS(0.005)S(0.995)LR	14514	UID14515	NA	NA	1	0.059439	-0.0613971	0.349172	0.38552	rpl35a S98	0.799777	0.773325
0.183644	-0.0218182	-0.0825138	0.0556555	-0.0583267	0.0831919	S	3	NA	NA	NA	2885	___1	Casein kinase II substrate motif;DNA dependent Protein kinase substrate motif;G protein-coupled receptor kinase 1 substrate motif;GSK3 kinase substrate motif;PKA kinase substrate motif;PKC kinase substrate motif	1	0.0285928	53.967	20.091	53.967	0.56546	88078000	606	Q9USG8	606	Q9USG8	Q9USG8	Meiotically up-regulated gene 190 protein	mug190	VFYEIGYFPRAEFKPSLKTSGHDITIPRSMR	AEFKPS(1)LK	14515	UID14516	NA	NA	1	-0.00817186	-0.0460608	0.851034	0.382066	mug190 S606	0.972165	0.770822
3.81148	3.86233	3.80652	4.01746	4.03975	3.91342	S	2	NA	NA	NA	2885	___1	Casein kinase II substrate motif;G protein-coupled receptor kinase 1 substrate motif;GSK3 kinase substrate motif;PKA kinase substrate motif;PKC kinase substrate motif	1	3.82497e-19	203.83	184.25	174.48	-0.032453	6981100000	1005	Q9USG8	1005	Q9USG8	Q9USG8	Meiotically up-regulated gene 190 protein	mug190	GYVKDMKNPLADQRASLDESRETTTASSKFE	AS(1)LDESR	14516	UID14517	NA	NA	1	0.00282951	-0.0498111	0.950843	0.372998	mug190 S1005	0.990824	0.766239
-4.742	-4.48253	-3.50749	-4.29209	-3.06631	-4.65964	S	3	NA	NA	NA	2885	___1	b-Adrenergic Receptor kinase substrate motif;Casein kinase II substrate motif;MAPKAPK2 kinase substrate motif;PKA kinase substrate motif;PKC kinase substrate motif	0.98416	8.66189e-32	246.89	240.23	246.89	0.076265	44066000	1021	Q9USG8	1021	Q9USG8	Q9USG8	Meiotically up-regulated gene 190 protein	mug190	LDESRETTTASSKFESDDSVDTEDEETTTDR	ETTTAS(0.004)S(0.011)KFES(0.984)DDS(1)VDT(0.998)EDEET(0.001)T(0.001)TDR	14517	UID14518	NA	NA	3	-0.000242387	0.204024	0.999452	0.616974	mug190 S1021	0.999801	0.885876
-4.15102	-4.36318	-4.66152	-3.78809	-3.92149	-4.16826	S	3	NA	NA	NA	2885	___1	b-Adrenergic Receptor kinase substrate motif;Casein kinase II substrate motif	0.999973	8.66189e-32	246.89	240.23	246.89	0.076265	44066000	1024	Q9USG8	1024	Q9USG8	Q9USG8	Meiotically up-regulated gene 190 protein	mug190	SRETTTASSKFESDDSVDTEDEETTTDRTPI	ETTTAS(0.004)S(0.011)KFES(0.984)DDS(1)VDT(0.998)EDEET(0.001)T(0.001)TDR	14518	UID14519	NA	NA	3	-0.0506331	-0.192148	0.536835	0.101298	mug190 S1024	0.883431	0.552303
-2.25136	-2.40824	-2.20471	-1.96711	-2.16084	-2.01457	S	2	NA	NA	NA	2885	___1	Casein kinase II substrate motif	0.995035	6.06004e-06	137.09	120.95	137.09	-0.19539	60227000	1067	Q9USG8	1067	Q9USG8	Q9USG8	Meiotically up-regulated gene 190 protein	mug190	VNGDIQGRNSLGTMNSNERNLEQEFISLGYA	NSLGT(0.005)MNS(0.995)NER	14520	UID14521	NA	NA	1	0.0532682	-0.0817817	0.505231	0.379925	mug190 S1067	0.869467	0.769621
-3.78286	-5.25523	-4.33493	-5.05442	-4.30957	-3.49582	S	2	NA	NA	NA	2886	___1	DNA dependent Protein kinase substrate motif	0.968364	0.0411366	48.177	41.644	48.177	-2.8015	101120000	74	Q9USH0	74	Q9USH0	Q9USH0	Uncharacterized membrane protein P31B10.04	SPCP31B10.04	TTKGLPTNAYYNCVPSKYIQSDIPMCAPNQG	GLPT(0.632)NAY(0.632)Y(0.767)NCVPS(0.968)K	14526	UID14527	NA	NA	3	0.378868	-0.346298	0.25236	0.335148	SPCP31B10.04 S74	0.738464	0.742735
5.40174	5.60792	5.54819	5.57696	5.50861	5.61168	S	4	NA	NA	NA	2886	___1	b-Adrenergic Receptor kinase substrate motif;BARD1 BRCT domain binding motif;Casein kinase II substrate motif	1	1.82269e-219	556.07	513.41	355.87	-0.59705	2.0865e+10	273	Q9USH0	273	Q9USH0	Q9USH0	Uncharacterized membrane protein P31B10.04	SPCP31B10.04	PVAYTSLPADAHFEDSDDEDYYQSQVKKFH_	MQSRPVAYTSLPADAHFEDS(1)DDEDYYQSQVK	14527	UID14528	NA	NA	1	0.0319881	-0.00911608	0.431821	0.833727	SPCP31B10.04 S273	0.840735	0.954806
-3.2294	-3.92158	-4.93893	-3.58606	-5.04946	-4.38365	S	2	NA	NA	NA	2888	___1	Casein kinase I substrate motif;Casein kinase II substrate motif	1	5.15063e-37	320.35	284.82	320.35	0.22127	8.57e+08	290	Q9USH5	290	Q9USH5	Q9USH5	PWI domain-containing protein C825.05c	SPCC825.05c	RTSYREKHRYDRDALSSESDSGTQKHD____	DALS(1)S(1)ES(0.999)DS(0.001)GTQK	14529	UID14530	NA	NA	2;3	-0.343818	-0.0537972	0.293658	0.871406	SPCC825.05c S290	0.768113	0.964433
-3.84746	-3.5589	-3.87651	-4.19732	-4.44915	-4.07785	S	2	NA	NA	NA	2888	___1	Casein kinase II substrate motif;G protein-coupled receptor kinase 1 substrate motif;GSK3 kinase substrate motif;MDC1 BRCT domain binding motif;Plk1 PBD domain binding motif;Pyruvate dehydrogenase kinase substrate motif	1	5.15063e-37	320.35	284.82	320.35	0.22127	767160000	291	Q9USH5	291	Q9USH5	Q9USH5	PWI domain-containing protein C825.05c	SPCC825.05c	TSYREKHRYDRDALSSESDSGTQKHD_____	DALS(1)S(1)ES(0.999)DS(0.001)GTQK	14530	UID14531	NA	NA	2;3	-0.0598791	0.149427	0.694652	0.409401	SPCC825.05c S291	0.937298	0.787785
0.103915	0.104406	0.194143	0.179038	0.0942249	0.145034	S	2	NA	NA	NA	2888	___1	b-Adrenergic Receptor kinase substrate motif;Casein kinase II substrate motif;G protein-coupled receptor kinase 1 substrate motif	0.999982	7.30724e-47	340.92	286.72	289.35	-0.31343	913920000	293	Q9USH5	293	Q9USH5	Q9USH5	PWI domain-containing protein C825.05c	SPCC825.05c	YREKHRYDRDALSSESDSGTQKHD_______	DALS(0.922)S(0.078)ES(1)DSGTQK	14531	UID14532	NA	NA	1;2;3	0.00517599	0.015751	0.793495	0.496638	SPCC825.05c S293	0.960556	0.830217
-4.14108	-3.707	-3.50109	-4.07282	-4.3023	-4.29353	S	2	NA	NA	NA	2888	___1	b-Adrenergic Receptor kinase substrate motif;Casein kinase I substrate motif;Casein kinase II substrate motif;MAPKAPK2 kinase substrate motif	0.974109	1.43742e-18	221.86	199.67	221.86	0.15746	108550000	295	Q9USH5	295	Q9USH5	Q9USH5	PWI domain-containing protein C825.05c	SPCC825.05c	EKHRYDRDALSSESDSGTQKHD_________	YDRDALS(0.682)S(0.802)ES(0.531)DS(0.974)GT(0.012)QK	14532	UID14533	NA	NA	2;3	-0.0810673	0.297263	0.221619	0.0153962	SPCC825.05c S295	0.715073	0.384415	*
1.10647	0.584858	0.835711	1.38695	0.295378	0.581555	S	3	NA	NA	NA	2888	___1	Casein kinase II substrate motif	0.994715	5.82377e-06	138.55	107.48	125.03	0.045714	309330000	199	Q9USH5	199	Q9USH5	Q9USH5	PWI domain-containing protein C825.05c	SPCC825.05c	RTSRSTLDRKRFHDASDTERNRYGRSPSPHS	RFHDAS(0.995)DT(0.005)ER	14533	UID14534	NA	NA	1	-0.187154	0.105195	0.355876	0.62519	SPCC825.05c S199	0.801417	0.889299
-4.39262	-3.76367	-4.33454	-3.40065	-5.18733	-4.19944	S	2	NA	NA	NA	2888	___1	Casein kinase II substrate motif;ERK1,2 kinase substrate motif;Growth associated histone HI kinase substrate motif;GSK-3, ERK1, ERK2, CDK5 substrate motif;WW domain binding motif	0.986447	0.000128799	90.707	77.044	67.252	-0.22727	2.8729e+10	209	Q9USH5	209	Q9USH5	Q9USH5	PWI domain-containing protein C825.05c	SPCC825.05c	RFHDASDTERNRYGRSPSPHSRFSEKPRGER	Y(0.011)GRS(0.986)PS(0.945)PHS(0.058)R	14534	UID14535	NA	NA	2	-0.141841	0.101836	0.669595	0.783817	SPCC825.05c S209	0.930103	0.942098
-3.66404	-4.77578	-3.87846	-3.40027	-3.44094	-4.67969	S	3	NA	NA	NA	2888	___1	14-3-3 domain binding motif;Calmodulin-dependent protein kinase II substrate motif;Calmodulin-dependent protein kinase IV substrate motif;Casein kinase II substrate motif;DNA dependent Protein kinase substrate motif;ERK1,2 kinase substrate motif;GSK-3, ERK1, ERK2, CDK5 substrate motif;PKA kinase substrate motif;PKC kinase substrate motif;WW domain binding motif	0.996271	0.000128799	90.707	77.044	75.669	-0.0063896	1.6831e+10	211	Q9USH5	211	Q9USH5	Q9USH5	PWI domain-containing protein C825.05c	SPCC825.05c	HDASDTERNRYGRSPSPHSRFSEKPRGERYD	Y(0.063)GRS(0.937)PS(0.996)PHS(0.003)R	14535	UID14536	NA	NA	2	-0.279042	0.106886	0.367591	0.743152	SPCC825.05c S211	0.806847	0.927339
-3.69455	-2.89704	-4.69507	-4.06568	-4.76125	-3.92268	S	3	NA	NA	NA	2888	___1	Casein kinase II substrate motif	0.849831	0.00181663	84.753	71.832	84.753	-0.087181	1.1898e+10	214	Q9USH5	214	Q9USH5	Q9USH5	PWI domain-containing protein C825.05c	SPCC825.05c	SDTERNRYGRSPSPHSRFSEKPRGERYDIRS	Y(0.014)GRS(0.758)PS(0.378)PHS(0.85)R	14536	UID14537	NA	NA	2	-0.134123	-0.0452953	0.715718	0.912185	SPCC825.05c S214	0.94227	0.977424
1.13967	1.0775	0.997633	0.880599	0.905643	0.94126	S	3	NA	NA	NA	2888	___1	14-3-3 domain binding motif;b-Adrenergic Receptor kinase substrate motif;Calmodulin-dependent protein kinase II substrate motif;Casein kinase II substrate motif;MAPKAPK2 kinase substrate motif;PAK2 kinase substrate motif;PKA kinase substrate motif;PKC epsilon kinase substrate motif;PKC kinase substrate motif	0.866054	0.00115323	85.924	61.071	62.528	0.32932	305870000	172	Q9USH5	172	Q9USH5	Q9USH5	PWI domain-containing protein C825.05c	SPCC825.05c	KTVTDHSNRRESRRESTYYDSRERNGKRTSR	RES(0.866)T(0.091)Y(0.035)Y(0.009)DSR	14537	UID14538	NA	NA	1	-0.0302536	0.034097	0.573853	0.574209	SPCC825.05c S172	0.897607	0.868961
5.19928	5.23431	5.04212	5.15846	5.22189	5.0366	S	3	NA	NA	NA	2891	___1	Casein kinase I substrate motif;Casein kinase II substrate motif;Plk1 kinase substrate motif	1	2.30792e-128	440.91	420.09	55.702	-0.36159	2.7208e+10	97	Q9USH9	97	Q9USH9	Q9USH9	Uncharacterized ABC transporter ATP-binding protein C825.01	SPCC825.01	KKAKANAFEAFADEQSVEEEEEEDSEKPVRK	ANAFEAFADEQS(1)VEEEEEEDS(1)EKPVRK	14539	UID14540	NA	NA	1;2	-0.0547905	0.00289793	0.123359	0.926856	SPCC825.01 S97	0.621222	0.982151
-3.80019	-4.09919	-4.42891	-3.11413	-4.13773	-4.85265	S	3	NA	NA	NA	2891	___1	b-Adrenergic Receptor kinase substrate motif;Casein kinase I substrate motif;G protein-coupled receptor kinase 1 substrate motif;PKA kinase substrate motif;PKC kinase substrate motif	1	0.00931686	55.702	51.781	55.702	-0.36159	10400000	106	Q9USH9	106	Q9USH9	Q9USH9	Uncharacterized ABC transporter ATP-binding protein C825.01	SPCC825.01	AFADEQSVEEEEEEDSEKPVRKNKKSSKKAS	ANAFEAFADEQS(1)VEEEEEEDS(1)EKPVRK	14540	UID14541	NA	NA	2	-0.440973	0.130976	0.0441891	0.443221	SPCC825.01 S106	0.492696	0.807272
-3.92625	-3.92135	-3.54198	-3.22363	-4.40069	-4.89842	S	3	NA	NA	NA	2891	___1	G protein-coupled receptor kinase 1 substrate motif;GSK3 kinase substrate motif;PKA kinase substrate motif;PKC kinase substrate motif	0.905091	4.56232e-05	110.9	99.819	110.9	-4.0557	57044000	47	Q9USH9	47	Q9USH9	Q9USH9	Uncharacterized ABC transporter ATP-binding protein C825.01	SPCC825.01	TKSKAKKNKKKLNKASAFNSDNDSNYDLKPE	AS(0.905)AFNS(0.863)DNDS(0.141)NY(0.091)DLKPEDDEVDEEVVPVK	14541	UID14542	NA	NA	2;3	-0.416021	0.454865	0.0683553	0.0734703	SPCC825.01 S47	0.529338	0.521638
0.688304	0.53475	0.375021	0.871072	0.697742	0.995692	S	3	NA	NA	NA	2891	___1	Casein kinase II substrate motif;G protein-coupled receptor kinase 1 substrate motif;GSK3 kinase substrate motif;MAPKAPK2 kinase substrate motif;Pyruvate dehydrogenase kinase substrate motif	0.996079	2.17177e-98	385.79	342.09	385.79	-1.1354	862860000	51	Q9USH9	51	Q9USH9	Q9USH9	Uncharacterized ABC transporter ATP-binding protein C825.01	SPCC825.01	AKKNKKKLNKASAFNSDNDSNYDLKPEDDEV	AS(0.004)AFNS(0.996)DNDS(0.924)NY(0.076)DLKPEDDEVDEEVVPVK	14542	UID14543	NA	NA	1;2;3	0.079235	-0.202501	0.181765	0.0294697	SPCC825.01 S51	0.681771	0.436823	*
1.2706	1.20006	1.14021	1.39357	1.26522	1.43187	S	3	NA	NA	NA	2891	___1	b-Adrenergic Receptor kinase substrate motif;Casein kinase I substrate motif;Casein kinase II substrate motif;MAPKAPK2 kinase substrate motif;Pyruvate dehydrogenase kinase substrate motif	0.924134	2.17177e-98	385.79	342.09	385.79	-1.1354	720340000	55	Q9USH9	55	Q9USH9	Q9USH9	Uncharacterized ABC transporter ATP-binding protein C825.01	SPCC825.01	KKKLNKASAFNSDNDSNYDLKPEDDEVDEEV	AS(0.004)AFNS(0.996)DNDS(0.924)NY(0.076)DLKPEDDEVDEEVVPVK	14543	UID14544	NA	NA	1;2;3	0.037665	-0.0940127	0.29741	0.0688057	SPCC825.01 S55	0.770503	0.518964
-1.24421	-1.21113	-1.48924	-1.36623	-1.378	-1.36081	S	3	NA	NA	NA	2891	___1	b-Adrenergic Receptor kinase substrate motif;Casein kinase I substrate motif;Casein kinase II substrate motif	1	2.96002e-89	369.95	333.28	369.95	-0.001748	829030000	18	Q9USH9	18	Q9USH9	Q9USH9	Uncharacterized ABC transporter ATP-binding protein C825.01	SPCC825.01	RGKRSTQRDADLELESLQSEIESESPQPVTK	DADLELES(1)LQS(1)EIESESPQPVTK	14544	UID14545	NA	NA	1;2;3	-0.0326273	-0.0218425	0.474248	0.661366	SPCC825.01 S18	0.858048	0.901228
2.88886	2.73666	2.80835	2.8241	2.72625	2.98845	S	3	NA	NA	NA	2891	___1	Casein kinase II substrate motif;G protein-coupled receptor kinase 1 substrate motif;GSK3 kinase substrate motif	0.999998	2.96002e-89	369.95	333.28	369.95	-0.001748	4615800000	21	Q9USH9	21	Q9USH9	Q9USH9	Uncharacterized ABC transporter ATP-binding protein C825.01	SPCC825.01	RSTQRDADLELESLQSEIESESPQPVTKSKA	DADLELES(1)LQS(1)EIESESPQPVTK	14545	UID14546	NA	NA	1;2;3	0.0503964	-0.0529908	0.287708	0.315703	SPCC825.01 S21	0.762152	0.726562
-2.98619	-3.03723	-3.1534	-3.01089	-2.93291	-3.10961	S	3	NA	NA	NA	2891	___1	b-Adrenergic Receptor kinase substrate motif;Casein kinase I substrate motif;Casein kinase II substrate motif;G protein-coupled receptor kinase 1 substrate motif;MAPKAPK2 kinase substrate motif	0.941061	1.21415e-23	212.77	179.59	186.3	-0.044295	505410000	25	Q9USH9	25	Q9USH9	Q9USH9	Uncharacterized ABC transporter ATP-binding protein C825.01	SPCC825.01	RDADLELESLQSEIESESPQPVTKSKAKKNK	DADLELES(0.133)LQS(0.867)EIES(0.941)ES(0.059)PQPVTK	14546	UID14547	NA	NA	1;2;3	-0.0366668	-0.0235669	0.17542	0.388275	SPCC825.01 S25	0.67666	0.774631
-1.95788	-1.76912	-1.86825	-2.0803	-1.91413	-2.10266	S	3	NA	NA	NA	2891	___1	b-Adrenergic Receptor kinase substrate motif;Casein kinase I substrate motif;ERK1,2 kinase substrate motif;GSK-3, ERK1, ERK2, CDK5 substrate motif;WW domain binding motif	0.999992	3.43251e-89	366.34	336.73	302.8	0.48291	662800000	27	Q9USH9	27	Q9USH9	Q9USH9	Uncharacterized ABC transporter ATP-binding protein C825.01	SPCC825.01	ADLELESLQSEIESESPQPVTKSKAKKNKKK	DADLELESLQSEIESES(1)PQPVTK	14547	UID14548	NA	NA	1;2;3	-0.0430748	0.0848237	0.440507	0.21939	SPCC825.01 S27	0.845731	0.661194
4.85942	4.64755	4.75245	4.74264	4.4676	4.70755	S	2	NA	NA	NA	2891	___1	Casein kinase I substrate motif;G protein-coupled receptor kinase 1 substrate motif;PKA kinase substrate motif	1	5.54207e-130	474.08	441.38	474.08	0.44249	9896700000	163	Q9USH9	163	Q9USH9	Q9USH9	Uncharacterized ABC transporter ATP-binding protein C825.01	SPCC825.01	KSKKKKKKSKSKDDGSEALDDGDIESSEKDK	DDGS(1)EALDDGDIESSEK	14548	UID14549	NA	NA	1;2	-0.0237104	0.0314649	0.740252	0.697692	SPCC825.01 S163	0.949079	0.913409
1.70458	1.50476	1.54024	1.63728	1.25436	1.60855	S	3	NA	NA	NA	2891	___1	b-Adrenergic Receptor kinase substrate motif;Casein kinase I substrate motif;Casein kinase II substrate motif	0.939113	7.40261e-28	245.04	232.89	227.3	-0.18894	279790000	173	Q9USH9	173	Q9USH9	Q9USH9	Uncharacterized ABC transporter ATP-binding protein C825.01	SPCC825.01	SKDDGSEALDDGDIESSEKDKKKKKKSKEND	SKDDGSEALDDGDIES(0.939)S(0.061)EK	14549	UID14550	NA	NA	1;2	-0.0159389	0.00454607	0.854838	0.962998	SPCC825.01 S173	0.972794	0.991187
-0.828155	-0.895218	-0.838356	-0.687844	-0.849657	-0.595513	S	2	NA	NA	NA	2891	___1	DNA dependent Protein kinase substrate motif;ERK1,2 kinase substrate motif;GSK-3, ERK1, ERK2, CDK5 substrate motif;WW domain binding motif	1	0.000149063	87.498	60.4	87.498	-0.034965	51934000	591	Q9USH9	591	Q9USH9	Q9USH9	Uncharacterized ABC transporter ATP-binding protein C825.01	SPCC825.01	KQLVIRFEDCGGGIPSPAIKFQDVSFNYPGG	FEDCGGGIPS(1)PAIK	14551	UID14552	NA	NA	1	0.0615446	-0.0774089	0.227063	0.189834	SPCC825.01 S591	0.718266	0.637694
4.699	4.61942	4.57625	4.58012	4.65395	4.68775	S	3	NA	NA	NA	2891	___1	Casein kinase I substrate motif;Casein kinase II substrate motif;Plk1 kinase substrate motif	1	1.9256e-132	470.04	439.79	401.84	0.25489	6347400000	137	Q9USH9	137	Q9USH9	Q9USH9	Uncharacterized ABC transporter ATP-binding protein C825.01	SPCC825.01	PKNAFDALADDMDDLSLDEEESESSEKSKKK	NAFDALADDMDDLS(1)LDEEESESSEK	14552	UID14553	NA	NA	1;2;3	0.0159553	-0.0369031	0.467842	0.187721	SPCC825.01 S137	0.855382	0.636193
-4.22274	-4.65183	-4.14723	-4.11403	-2.8914	-4.98758	S	3	NA	NA	NA	2891	___1	b-Adrenergic Receptor kinase substrate motif;Casein kinase I substrate motif;Casein kinase II substrate motif;G protein-coupled receptor kinase 1 substrate motif	0.934533	2.41293e-54	301.49	294.76	301.49	-0.37094	563600000	143	Q9USH9	143	Q9USH9	Q9USH9	Uncharacterized ABC transporter ATP-binding protein C825.01	SPCC825.01	ALADDMDDLSLDEEESESSEKSKKKKKKSKS	NAFDALADDMDDLS(1)LDEEES(0.935)ES(0.106)S(0.959)EK	14553	UID14554	NA	NA	2;3	-0.208878	0.0760613	0.585123	0.856558	SPCC825.01 S143	0.902523	0.960187
-4.76601	-3.82108	-3.62696	-4.25899	-3.75991	-3.6297	S	3	NA	NA	NA	2891	___1	b-Adrenergic Receptor kinase substrate motif;Casein kinase I substrate motif;Casein kinase II substrate motif;G protein-coupled receptor kinase 1 substrate motif;GSK3 kinase substrate motif	0.783576	5.04881e-11	136.73	126.33	66.868	0.17086	52329000	145	Q9USH9	145	Q9USH9	Q9USH9	Uncharacterized ABC transporter ATP-binding protein C825.01	SPCC825.01	ADDMDDLSLDEEESESSEKSKKKKKKSKSKD	NAFDALADDMDDLS(0.784)LDEEES(0.784)ES(0.784)S(0.649)EK	14554	UID14555	NA	NA	2;3	0.266849	-0.00529408	0.149184	0.975058	SPCC825.01 S145	0.651816	0.994168
-2.82606	-3.11735	-5.43939	-3.30749	-3.27263	-2.98412	S	3	NA	NA	NA	2891	___1	Casein kinase II substrate motif;G protein-coupled receptor kinase 1 substrate motif;MDC1 BRCT domain binding motif;PKA kinase substrate motif;PKC kinase substrate motif;Plk1 PBD domain binding motif	0.95901	2.41293e-54	301.49	294.76	301.49	-0.37094	50810000	146	Q9USH9	146	Q9USH9	Q9USH9	Uncharacterized ABC transporter ATP-binding protein C825.01	SPCC825.01	DDMDDLSLDEEESESSEKSKKKKKKSKSKDD	NAFDALADDMDDLS(1)LDEEES(0.935)ES(0.106)S(0.959)EK	14555	UID14556	NA	NA	3	-0.0392377	-0.721053	0.842245	0.0385822	SPCC825.01 S146	0.970607	0.466214	*
-0.0662794	0.578108	0.662491	0.108727	0.566885	0.808768	S	3	NA	NA	NA	2891	___1	Akt kinase substrate motif;Casein kinase II substrate motif;PKA kinase substrate motif;PKC kinase substrate motif;Pyruvate dehydrogenase kinase substrate motif	0.998806	1.22963e-27	236.59	216.87	236.59	0.23489	147680000	158	Q9USH9	158	Q9USH9	Q9USH9	Uncharacterized ABC transporter ATP-binding protein C825.01	SPCC825.01	SESSEKSKKKKKKSKSKDDGSEALDDGDIES	S(0.999)KDDGS(0.001)EALDDGDIESSEK	14556	UID14557	NA	NA	1;2	0.237149	-0.0427609	0.0713344	0.691041	SPCC825.01 S158	0.538631	0.911466
-0.239459	-0.202013	0.269365	-0.195506	-0.233171	0.133271	S	2	NA	NA	NA	2892	___1	14-3-3 domain binding motif;b-Adrenergic Receptor kinase substrate motif;Calmodulin-dependent protein kinase II substrate motif;Calmodulin-dependent protein kinase IV substrate motif;Chk1 kinase substrate motif;CLK1 kinase substrate motif;G protein-coupled receptor kinase 1 substrate motif;PKA kinase substrate motif;PKC kinase substrate motif	0.874618	0.0079548	84.479	67.154	58.781	-0.37611	115340000	24	Q9USI4	24	Q9USI4	Q9USI4	SAC3 family protein 2	SPCC70.06	QKQKHRPKPSLDRSDSTKRAARAARFSTTLD	PSLDRS(0.034)DS(0.875)T(0.091)K	14557	UID14558	NA	NA	1	0.127608	0.0439441	0.0410043	0.369889	SPCC70.06 S24	0.485605	0.764759
-1.21014	-1.00469	-1.04321	-1.31788	-1.28096	-1.63508	S	4	NA	NA	NA	2893	___1	Casein kinase II substrate motif	0.991457	8.94535e-31	249.4	228.2	249.4	0.30172	55486000	91	Q9USI5	91	Q9USI5	Q9USI5	Heat shock protein sti1 homolog	sti1	KGAALHGLGDLDAARSAYEEGLKHDANNAQL	GAALHGLGDLDAARS(0.991)AY(0.009)EEGLK	14558	UID14559	NA	NA	1	-0.138086	0.205187	0.0502726	0.0249072	sti1 S91	0.505951	0.412528	*
-4.58679	-4.15608	-5.9844	-3.7436	-4.601	-4.6701	S	2	NA	NA	NA	2893	___1	b-Adrenergic Receptor kinase substrate motif;G protein-coupled receptor kinase 1 substrate motif	0.99855	2.5297e-17	156.83	131.47	156.83	0.28192	0	159	Q9USI5	159	Q9USI5	Q9USI5	Heat shock protein sti1 homolog	sti1	EKLASNPETASLLADSAFMAKLQKIQQNPGS	LASNPETAS(0.001)LLADS(0.999)AFMAK	14560	UID14561	NA	NA	1	-0.224883	-0.349798	0.337716	0.214596	sti1 S159	0.794081	0.657666
-2.33071	-2.50011	-2.75921	-2.35249	-2.62527	-2.88741	S	2	NA	NA	NA	2893	___1	Casein kinase II substrate motif;G protein-coupled receptor kinase 1 substrate motif;PKA kinase substrate motif;PKC kinase substrate motif;Pyruvate dehydrogenase kinase substrate motif	0.978709	0.000478745	97.456	70.942	83.883	0.10794	19629000	48	Q9USI5	48	Q9USI5	Q9USI5	Heat shock protein sti1 homolog	sti1	ERNHILYSNRSACYASEKDYADALKDATKCT	SACY(0.021)AS(0.979)EK	14561	UID14562	NA	NA	1	-0.181735	0.0509767	0.00301519	0.114431	sti1 S48	0.320024	0.56633
3.65902	3.80133	3.71054	3.65285	3.8258	3.47612	S	4	NA	NA	NA	2894	___1	ERK1,2 kinase substrate motif;G protein-coupled receptor kinase 1 substrate motif;GSK-3, ERK1, ERK2, CDK5 substrate motif;WW domain binding motif	0.999697	3.60803e-90	386.87	356.6	294.37	0.031312	3182700000	1444	Q9USI6	1444	Q9USI6	Q9USI6	Myosin type-2 heavy chain 1	myo2	HNLEKQVNELKGAEVSPQPTGQSLQHVNLAH	GAEVS(1)PQPTGQSLQHVNLAHAIELK	14563	UID14564	NA	NA	1	-0.0675588	0.0678813	0.261308	0.306509	myo2 S1444	0.744604	0.721645
-2.0155	-1.78087	-1.76788	-1.96267	-1.81855	-2.01746	S	2	NA	NA	NA	2894	___1	b-Adrenergic Receptor kinase substrate motif;Casein kinase II substrate motif;G protein-coupled receptor kinase 1 substrate motif	0.851209	1.36411e-10	184.32	146.64	184.32	0.36748	41931000	895	Q9USI6	895	Q9USI6	Q9USI6	Myosin type-2 heavy chain 1	myo2	EILRRTQERLANIEDSFSETKQQNENLQRES	LANIEDS(0.851)FS(0.149)ETK	14564	UID14565	NA	NA	1	-0.0184139	0.0786424	0.692564	0.197699	myo2 S895	0.936662	0.64504
-0.0510378	-0.0797558	0.309599	-0.204829	-0.209473	0.0856352	S	2	NA	NA	NA	2895	___1	Casein kinase II substrate motif;Pyruvate dehydrogenase kinase substrate motif	1	9.29611e-08	188.15	155.25	188.15	0.1183	176290000	164	Q9USJ1	164	Q9USJ1	Q9USJ1	Probable 3-mercaptopyruvate sulfurtransferase	tum1	PVVYEGAKLNKDLVASFDDIVKVIESPDAAG	DLVAS(1)FDDIVK	14565	UID14566	NA	NA	1	0.0773791	0.0801608	0.161177	0.187649	tum1 S164	0.661479	0.636193
-1.29414	-1.43954	-1.29609	-1.20906	-1.28545	-1.0364	S	2	NA	NA	NA	2896	___1	Casein kinase II substrate motif	0.99838	1.00095e-21	271.27	240.71	271.27	0.091948	487610000	570	Q9USJ3	570	Q9USJ3	Q9USJ3	Uncharacterized protein C4B3.03c	SPCC4B3.03c	SERTESADGKKDNSGSISSNSSKTFTGKRVR	DNSGS(0.998)IS(0.002)S(1)NSS(1)K	14566	UID14567	NA	NA	1;2;3;4	0.0850628	-0.0933148	0.123789	0.130901	SPCC4B3.03c S570	0.621222	0.580628
-1.43956	-1.51606	-1.17348	-1.20681	-1.3165	-1.09462	S	2	NA	NA	NA	2896	___1	Casein kinase II substrate motif;G protein-coupled receptor kinase 1 substrate motif;GSK3 kinase substrate motif;MAPKAPK2 kinase substrate motif	0.989365	3.01238e-15	200.55	165.01	82.202	0.2145	296720000	572	Q9USJ3	572	Q9USJ3	Q9USJ3	Uncharacterized protein C4B3.03c	SPCC4B3.03c	RTESADGKKDNSGSISSNSSKTFTGKRVRLG	DNS(0.066)GS(0.937)IS(0.989)S(0.995)NS(0.683)S(0.329)K	14567	UID14568	NA	NA	1;2;3;4	0.0960044	-0.0436128	0.21579	0.573553	SPCC4B3.03c S572	0.71159	0.868684
-1.43347	-1.28728	-1.16731	-0.968358	-1.18232	-1.12589	S	2	NA	NA	NA	2896	___1	Casein kinase II substrate motif;MDC1 BRCT domain binding motif;Plk1 PBD domain binding motif	0.999845	6.9494e-22	277.18	233.88	271.27	0.091948	624510000	573	Q9USJ3	573	Q9USJ3	Q9USJ3	Uncharacterized protein C4B3.03c	SPCC4B3.03c	TESADGKKDNSGSISSNSSKTFTGKRVRLGN	DNSGS(0.998)IS(0.002)S(1)NSS(1)K	14568	UID14569	NA	NA	1;2;3;4	0.0332774	-0.022922	0.69748	0.810731	SPCC4B3.03c S573	0.938041	0.949147
-1.68959	-1.6485	-1.89959	-1.62293	-1.62403	-1.49418	S	2	NA	NA	NA	2896	___1	Casein kinase II substrate motif;PKA kinase substrate motif;PKC kinase substrate motif	0.9268	3.15936e-21	225.86	201.01	192.32	-0.0080119	209480000	575	Q9USJ3	575	Q9USJ3	Q9USJ3	Uncharacterized protein C4B3.03c	SPCC4B3.03c	SADGKKDNSGSISSNSSKTFTGKRVRLGNVI	DNSGSIS(0.01)S(0.059)NS(0.927)S(0.004)K	14569	UID14570	NA	NA	1;2;3;4	0.0460976	-0.124071	0.126285	0.0152612	SPCC4B3.03c S575	0.623473	0.384415	*
-5.14332	-3.32374	-4.30368	-3.86434	-5.31828	-3.21265	S	2	NA	NA	NA	2896	___1	Casein kinase II substrate motif;G protein-coupled receptor kinase 1 substrate motif;MAPKAPK2 kinase substrate motif;MDC1 BRCT domain binding motif;Plk1 PBD domain binding motif	0.999727	1.00095e-21	271.27	240.71	271.27	0.091948	458590000	576	Q9USJ3	576	Q9USJ3	Q9USJ3	Uncharacterized protein C4B3.03c	SPCC4B3.03c	ADGKKDNSGSISSNSSKTFTGKRVRLGNVIE	DNSGS(0.998)IS(0.002)S(1)NSS(1)K	14570	UID14571	NA	NA	2;3	0.317177	-0.127853	0.502577	0.803606	SPCC4B3.03c S576	0.868887	0.94775
-4.42977	-4.23836	-5.04393	-4.99697	-4.91619	-5.15103	S	2	NA	NA	NA	2896	___1	b-Adrenergic Receptor kinase substrate motif;G protein-coupled receptor kinase 1 substrate motif;GSK3 kinase substrate motif	1	8.47654e-59	339.99	327.57	339.99	-0.0043488	434850000	592	Q9USJ3	592	Q9USJ3	Q9USJ3	Uncharacterized protein C4B3.03c	SPCC4B3.03c	KTFTGKRVRLGNVIESNVVSPDGTNRIVIEP	LGNVIES(1)NVVS(1)PDGTNR	14571	UID14572	NA	NA	2	-0.19686	0.0999115	0.28372	0.599073	SPCC4B3.03c S592	0.759086	0.877765
2.17528	2.17302	2.14216	2.09772	2.07646	2.25177	S	2	NA	NA	NA	2896	___1	ERK1,2 kinase substrate motif;G protein-coupled receptor kinase 1 substrate motif;GSK-3, ERK1, ERK2, CDK5 substrate motif;MAPKAPK2 kinase substrate motif;WW domain binding motif	1	1.28159e-130	494.34	474.13	494.34	0.16468	2.066e+09	596	Q9USJ3	596	Q9USJ3	Q9USJ3	Uncharacterized protein C4B3.03c	SPCC4B3.03c	GKRVRLGNVIESNVVSPDGTNRIVIEPFERS	LGNVIESNVVS(1)PDGTNR	14572	UID14573	NA	NA	1;2	0.034048	-0.0232284	0.272131	0.47647	SPCC4B3.03c S596	0.751481	0.823514
0.493747	0.0462856	-0.288919	0.498193	-0.0665932	0.277621	S	3	NA	NA	NA	2896	___1	G protein-coupled receptor kinase 1 substrate motif;PKA kinase substrate motif	1	5.07418e-09	165.06	141.82	137.09	-0.013888	103200000	429	Q9USJ3	429	Q9USJ3	Q9USJ3	Uncharacterized protein C4B3.03c	SPCC4B3.03c	RSHLSTMAALHKSQRSHDLAANEHAPILNPK	S(1)HDLAANEHAPILNPK	14573	UID14574	NA	NA	1	-0.0636607	-0.158674	0.567476	0.252046	SPCC4B3.03c S429	0.895541	0.688372
-3.16256	-4.50594	-3.18668	-3.50572	-3.69599	-3.87447	S	2	NA	NA	NA	2896	___1	AMP-activated protein kinase substrate motif;Casein kinase II substrate motif;ERK1,2 kinase substrate motif;Growth associated histone HI kinase substrate motif;GSK-3, ERK1, ERK2, CDK5 substrate motif;HMGCoA Reductase kinase substrate motif;PKA kinase substrate motif;PKC kinase substrate motif;WW domain binding motif	0.833021	2.14712e-14	180.52	166.36	180.52	0.17252	16956000	462	Q9USJ3	462	Q9USJ3	Q9USJ3	Uncharacterized protein C4B3.03c	SPCC4B3.03c	ALNPRLVTNDRVKVKSPSLIQSSTGYGSMSQ	S(0.833)PS(0.165)LIQS(0.003)S(0.009)T(0.061)GY(0.005)GS(0.016)MS(0.018)QS(0.887)PS(0.003)R	14574	UID14575	NA	NA	2	-0.0780527	0.12534	0.773876	0.684921	SPCC4B3.03c S462	0.956318	0.910222
-1.8383	-2.26893	-2.35999	-1.74783	-1.976	-1.76975	S	2	NA	NA	NA	2896	___1	Akt kinase substrate motif;DNA dependent Protein kinase substrate motif;G protein-coupled receptor kinase 1 substrate motif;GSK3 kinase substrate motif;Phosphorylase kinase substrate motif;PKA kinase substrate motif;PKC kinase substrate motif	0.999506	5.55973e-177	537.86	519.95	537.86	0.026599	238510000	464	Q9USJ3	464	Q9USJ3	Q9USJ3	Uncharacterized protein C4B3.03c	SPCC4B3.03c	NPRLVTNDRVKVKSPSLIQSSTGYGSMSQSP	SPS(1)LIQSSTGYGSMSQSPSR	14575	UID14576	NA	NA	1	0.029638	-0.206367	0.681044	0.0679431	SPCC4B3.03c S464	0.932838	0.518227
-1.76464	-1.96915	-1.9503	-1.49581	-1.73847	-1.56817	S	2	NA	NA	NA	2896	___1	Casein kinase II substrate motif;MAPKAPK2 kinase substrate motif	0.839752	9.33341e-35	250.38	227.9	250.38	-0.54603	2.85e+08	468	Q9USJ3	468	Q9USJ3	Q9USJ3	Uncharacterized protein C4B3.03c	SPCC4B3.03c	VTNDRVKVKSPSLIQSSTGYGSMSQSPSRSD	S(0.011)PS(0.026)LIQS(0.84)S(0.121)T(0.003)GYGSMSQSPSR	14576	UID14577	NA	NA	1	0.0387478	-0.137708	0.597786	0.160984	SPCC4B3.03c S468	0.908373	0.612893
5.00149	5.14031	5.11561	4.92678	4.99986	5.05386	S	3	NA	NA	NA	2896	___1	Casein kinase II substrate motif;Cdc2 kinase substrate motif;CDK kinase substrate motif;CDK1,2,4,6 kinase substrate motif;ERK1,2 kinase substrate motif;G protein-coupled receptor kinase 1 substrate motif;GSK3 kinase substrate motif;GSK-3, ERK1, ERK2, CDK5 substrate motif;MAPKAPK2 kinase substrate motif;WW domain binding motif	0.993296	4.19292e-90	380.5	364.69	380.5	-0.028697	5094100000	478	Q9USJ3	478	Q9USJ3	Q9USJ3	Uncharacterized protein C4B3.03c	SPCC4B3.03c	PSLIQSSTGYGSMSQSPSRSDLPSKISRVNA	SPSLIQSSTGYGSMS(0.001)QS(0.993)PS(0.006)RSDLPSK	14580	UID14581	NA	NA	1;2	0.0192185	0.0325698	0.539836	0.376236	SPCC4B3.03c S478	0.88566	0.767137
1.43205	1.3229	1.56929	1.44359	1.41026	1.40751	S	4	NA	NA	NA	2896	___1	Casein kinase II substrate motif;Pyruvate dehydrogenase kinase substrate motif	0.999489	3.91612e-12	175.46	148.83	161.39	-0.24251	671580000	503	Q9USJ3	503	Q9USJ3	Q9USJ3	Uncharacterized protein C4B3.03c	SPCC4B3.03c	ISRVNAELQAHGSQRSSIDVSKENKSSVADG	VNAELQAHGS(1)QRS(0.999)S(0.998)IDVS(0.003)K	14581	UID14582	NA	NA	1;3	0.00325158	0.0398009	0.924469	0.345229	SPCC4B3.03c S503	0.986477	0.750609
3.71114	3.69009	3.69847	3.75143	3.48935	3.62933	S	4	NA	NA	NA	2896	___1	G protein-coupled receptor kinase 1 substrate motif;GSK3 kinase substrate motif;MAPKAPK2 kinase substrate motif;MDC1 BRCT domain binding motif;PKA kinase substrate motif;PKC kinase substrate motif;Plk1 PBD domain binding motif	0.997586	3.91612e-12	207.68	88.507	161.39	-0.24251	715480000	504	Q9USJ3	504	Q9USJ3	Q9USJ3	Uncharacterized protein C4B3.03c	SPCC4B3.03c	SRVNAELQAHGSQRSSIDVSKENKSSVADGP	VNAELQAHGS(1)QRS(0.999)S(0.998)IDVS(0.003)K	14582	UID14583	NA	NA	1;3	-0.0343621	0.0408179	0.470691	0.449788	SPCC4B3.03c S504	0.856422	0.81091
3.71823	3.73857	3.56113	3.69448	3.5726	3.89397	S	2	NA	NA	NA	2896	___1	14-3-3 domain binding motif;b-Adrenergic Receptor kinase substrate motif;Calmodulin-dependent protein kinase II substrate motif;PKA kinase substrate motif;PKC kinase substrate motif	0.998876	1.44385e-28	255.32	245.17	119.22	-0.01718	1999900000	560	Q9USJ3	560	Q9USJ3	Q9USJ3	Uncharacterized protein C4B3.03c	SPCC4B3.03c	KTTENNGNQQSERTESADGKKDNSGSISSNS	T(0.001)ES(0.999)ADGKK	14583	UID14584	NA	NA	1	0.0528218	-0.0832528	0.327428	0.201426	SPCC4B3.03c S560	0.789064	0.647508
-1.23275	-1.42462	-1.52847	-1.43494	-1.57114	-1.43493	S	3	NA	NA	NA	2896	___1	ATM kinase substrate motif;Casein kinase II substrate motif;DNA dependent Protein kinase substrate motif;G protein-coupled receptor kinase 1 substrate motif;GSK3 kinase substrate motif;PKA kinase substrate motif;PKC kinase substrate motif	1	3.91612e-12	175.46	148.83	95.767	0.009355	238710000	500	Q9USJ3	500	Q9USJ3	Q9USJ3	Uncharacterized protein C4B3.03c	SPCC4B3.03c	PSKISRVNAELQAHGSQRSSIDVSKENKSSV	VNAELQAHGS(1)QR	14584	UID14585	NA	NA	1;3	-0.034385	-0.013408	0.555553	0.833843	SPCC4B3.03c S500	0.889854	0.954806
2.72397	2.86815	2.98421	2.69238	2.59851	2.15514	S	3	NA	NA	NA	2896	___1	b-Adrenergic Receptor kinase substrate motif;Casein kinase I substrate motif;G protein-coupled receptor kinase 1 substrate motif	0.999293	7.22405e-161	499.63	448.34	499.63	0.020833	1390400000	644	Q9USJ3	644	Q9USJ3	Q9USJ3	Uncharacterized protein C4B3.03c	SPCC4B3.03c	VVPKVTVTSHEDDVDSVHNTPMSVSSTLSVK	VTVTSHEDDVDS(0.999)VHNT(0.001)PMSVSSTLSVK	14585	UID14586	NA	NA	1;4	-0.189104	0.275685	0.0022354	0.00105114	SPCC4B3.03c S644	0.320024	0.298191	**
-3.42236	-3.48643	-4.38329	-4.29688	-4.01371	-3.00131	S	3	NA	NA	NA	2897	___1	b-Adrenergic Receptor kinase substrate motif;Casein kinase I substrate motif;Casein kinase II substrate motif	0.997956	6.29455e-17	186.54	164.53	114.02	0.34495	52410000	484	Q9USJ4	484	Q9USJ4	Q9USJ4	Lysophospholipase NTE1	nte1	YELKEDNDDLCTENDSSEGDSDSLKKVDFLG	EDNDDLCT(0.003)ENDS(0.998)S(0.998)EGDS(0.001)DSLK	14590	UID14591	NA	NA	2	0.232866	-0.361866	0.344305	0.22058	nte1 S484	0.79691	0.661555
-2.49368	-5.06142	-4.33952	-5.32105	-3.87461	-3.47443	S	3	NA	NA	NA	2897	___1	Casein kinase II substrate motif;G protein-coupled receptor kinase 1 substrate motif;GSK3 kinase substrate motif;MDC1 BRCT domain binding motif;Plk1 PBD domain binding motif;Pyruvate dehydrogenase kinase substrate motif	0.99794	6.29455e-17	186.54	164.53	114.02	0.34495	52410000	485	Q9USJ4	485	Q9USJ4	Q9USJ4	Lysophospholipase NTE1	nte1	ELKEDNDDLCTENDSSEGDSDSLKKVDFLGQ	EDNDDLCT(0.003)ENDS(0.998)S(0.998)EGDS(0.001)DSLK	14591	UID14592	NA	NA	2	0.229291	-0.378208	0.677464	0.550225	nte1 S485	0.932104	0.860178
3.91438	3.99432	4.00052	1.21743	1.4363	1.16698	S	2	NA	NA	NA	2897	___1	Casein kinase I substrate motif	0.984977	2.53521e-06	175.93	115.91	167.1	-0.36445	787200000	514	Q9USJ4	514	Q9USJ4	Q9USJ4	Lysophospholipase NTE1	nte1	GQIAMMSATDREEVKSSIVVSTKKSTILEFA	S(0.985)S(0.015)IVVSTK	14592	UID14593	NA	NA	1	-0.557231	1.10587	0.348973	0.146579	nte1 S514	0.799634	0.595963
0.206552	0.404678	0.639229	-2.4045	-2.48067	-2.38369	S	3	NA	NA	NA	2897	___1	14-3-3 domain binding motif;Calmodulin-dependent protein kinase II substrate motif;Casein kinase II substrate motif;G protein-coupled receptor kinase 1 substrate motif;PKA kinase substrate motif;PKC kinase substrate motif	0.763122	1.50903e-23	211.73	172.85	211.73	0.12256	163920000	244	Q9USJ4	244	Q9USJ4	Q9USJ4	Lysophospholipase NTE1	nte1	KENPFKSTTSSLRPGSSTTTEAGANNASKPH	STTSS(0.001)LRPGS(0.763)S(0.174)T(0.04)T(0.019)T(0.003)EAGANNASK	14593	UID14594	NA	NA	1	-0.521081	1.19541	0.383366	0.130067	nte1 S244	0.812563	0.580623
-2.17048	-2.16499	-2.18601	-4.01932	-3.81636	-4.06424	S	3	NA	NA	NA	2897	___1	Casein kinase II substrate motif;Pyruvate dehydrogenase kinase substrate motif	0.895826	2.80122e-12	175.9	161.44	175.9	-0.36636	43988000	505	Q9USJ4	505	Q9USJ4	Q9USJ4	Lysophospholipase NTE1	nte1	DSLKKVDFLGQIAMMSATDREEVKSSIVVST	VDFLGQIAMMS(0.896)AT(0.104)DREEVK	14595	UID14596	NA	NA	1	-0.382543	0.728605	0.34169	0.153185	nte1 S505	0.795113	0.60426
-3.70175	-3.65751	-3.38834	-3.54429	-3.54212	-3.3666	S	2	NA	NA	NA	2898	___1		0.95458	0.0502209	42.599	42.599	42.599	0.56171	10174000	354	Q9USJ5	354	Q9USJ5	Q9USJ5	Uroporphyrinogen decarboxylase	hem12	PDDVRFFLEKCHQYGSA______________	CHQY(0.045)GS(0.955)A	14596	UID14597	NA	NA	1	0.0950709	-0.0180619	0.0681085	0.669923	hem12 S354	0.529032	0.904207
-0.821256	-1.06843	-0.876526	-0.869716	-1.04922	-0.994798	S	2	NA	NA	NA	2899	___1	PKA kinase substrate motif;PKC kinase substrate motif	1	0.0148013	57.859	41.968	52.716	0.42334	51448000	14	Q9USJ7	14	Q9USJ7	Q9USJ7	Negative regulator of ofd1	nro1	__MIGRRPQGLRAAASLKKQQQLEKQKQEAS	AAAS(1)LKK	14597	UID14598	NA	NA	1	-0.0337474	0.0335608	0.540788	0.586932	nro1 S14	0.886231	0.87349
-0.442065	-0.238029	-0.365229	-0.415805	-0.219385	-0.526353	S	2	NA	NA	NA	2899	___1	Casein kinase II substrate motif;G protein-coupled receptor kinase 1 substrate motif;GSK3 kinase substrate motif;MAPKAPK2 kinase substrate motif	0.999958	1.97355e-77	404.17	347.15	274.68	0.030376	927600000	33	Q9USJ7	33	Q9USJ7	Q9USJ7	Negative regulator of ofd1	nro1	QQQLEKQKQEASYELSGNSSPSKENGSENVD	QEASYELS(1)GNS(0.001)S(0.975)PS(0.025)K	14598	UID14599	NA	NA	1;2;3	-0.0435583	0.0464728	0.484245	0.506307	nro1 S33	0.8616	0.836362
-3.72138	-4.76137	-3.69193	-5.33546	-4.51024	-3.53649	S	2	NA	NA	NA	2899	___1	Casein kinase II substrate motif	0.999999	3.77074e-77	393.34	333.67	393.34	-0.71056	449170000	36	Q9USJ7	36	Q9USJ7	Q9USJ7	Negative regulator of ofd1	nro1	LEKQKQEASYELSGNSSPSKENGSENVDNGE	QEASYELSGNS(1)S(0.998)PS(0.002)K	14599	UID14600	NA	NA	2;3	0.370046	-0.0717433	0.283457	0.837154	nro1 S36	0.758806	0.954865
5.14856	5.20616	4.81292	5.02101	5.12984	4.91342	S	2	NA	NA	NA	2899	___1	Casein kinase II substrate motif;Cdc2 kinase substrate motif;CDK kinase substrate motif;CDK1,2,4,6 kinase substrate motif;ERK1,2 kinase substrate motif;Growth associated histone HI kinase substrate motif;GSK-3, ERK1, ERK2, CDK5 substrate motif;MAPKAPK2 kinase substrate motif;MDC1 BRCT domain binding motif;Plk1 PBD domain binding motif;WW domain binding motif	0.997769	1.19737e-91	434.88	364.96	393.34	-0.71056	1.4313e+10	37	Q9USJ7	37	Q9USJ7	Q9USJ7	Negative regulator of ofd1	nro1	EKQKQEASYELSGNSSPSKENGSENVDNGEM	QEASYELSGNS(1)S(0.998)PS(0.002)K	14600	UID14601	NA	NA	1;2;3	-0.0738333	-0.0225194	0.226801	0.709436	nro1 S37	0.718266	0.916332
-2.18452	-2.08594	-2.32633	-2.33202	-2.30203	-2.20299	S	3	NA	NA	NA	2901	___1	ATM kinase substrate motif;b-Adrenergic Receptor kinase substrate motif;Casein kinase II substrate motif;DNA dependent Protein kinase substrate motif;G protein-coupled receptor kinase 1 substrate motif;GSK3 kinase substrate motif;MAPKAPK2 kinase substrate motif	0.9363	1.54761e-16	167.98	158.1	167.98	0.013116	69557000	343	Q9USK0	343	Q9USK0	Q9USK0	Inositol-pentakisphosphate 2-kinase	ipk1	MSRPPSMKALSSGVESQDESVASSNFQVPII	ALS(0.015)S(0.039)GVES(0.936)QDES(0.008)VAS(0.001)S(0.001)NFQVPIISNPLFK	14601	UID14602	NA	NA	1	0.000820855	-0.0153934	0.987751	0.799764	ipk1 S343	0.998759	0.946412
-1.86298	-1.91978	-2.01153	-1.92615	-2.05535	-1.76851	S	2	NA	NA	NA	2901	___1	Casein kinase I substrate motif;Casein kinase II substrate motif;PKA kinase substrate motif;PKC kinase substrate motif	0.999999	0.00661959	68.847	53.696	68.847	0.52958	15238000	273	Q9USK0	273	Q9USK0	Q9USK0	Inositol-pentakisphosphate 2-kinase	ipk1	NNRPPVELPKSGDVLSNREWEAGKIDAMNSL	SGDVLS(1)NR	14602	UID14603	NA	NA	1	0.0379392	-0.059348	0.43841	0.304432	ipk1 S273	0.844118	0.720088
-4.75695	-5.15881	-4.4645	-4.94132	-4.55816	-5.07279	S	3	NA	NA	NA	2902	___1	14-3-3 domain binding motif;Calmodulin-dependent protein kinase II substrate motif;PAK2 kinase substrate motif;Pim1 kinase substrate sequence;PKA kinase substrate motif;PKC epsilon kinase substrate motif;PKC kinase substrate motif;ZIP kinase substrate motif	0.865679	1.02487e-31	240.57	224.09	240.57	0.18112	44447000	19	Q9USK3	19	Q9USK3	Q9USK3	Uncharacterized transporter C4B3.13	SPCC4B3.13	ENDPLLGSYKPKRRRSSLVYGLSRPQFLDTA	S(0.866)S(0.133)LVY(0.001)GLSRPQFLDTAASEVSPIPQERPTTSLR	14604	UID14605	NA	NA	1	-0.0317991	0.122423	0.818807	0.45646	SPCC4B3.13 S19	0.965726	0.814401
-2.24716	-2.23412	-1.82134	-2.40553	-2.80791	-2.62652	S	4	NA	NA	NA	2902	___1	ERK1,2 kinase substrate motif;GSK-3, ERK1, ERK2, CDK5 substrate motif;WW domain binding motif	0.999999	3.25372e-115	394.47	378.6	394.47	-0.157	174540000	39	Q9USK3	39	Q9USK3	Q9USK3	Uncharacterized transporter C4B3.13	SPCC4B3.13	GLSRPQFLDTAASEVSPIPQERPTTSLRKPT	SSLVYGLSRPQFLDTAASEVS(1)PIPQERPTTSLR	14606	UID14607	NA	NA	1	-0.0989835	0.29893	0.30341	0.0451538	SPCC4B3.13 S39	0.775332	0.47687	*
3.4353	3.34727	3.21699	3.56285	3.38282	3.33559	S	2	NA	NA	NA	2903	___1	14-3-3 domain binding motif;Calmodulin-dependent protein kinase II substrate motif;Casein kinase II substrate motif;G protein-coupled receptor kinase 1 substrate motif;Phosphorylase kinase substrate motif;Pim1 kinase substrate sequence;PKA kinase substrate motif;PKC epsilon kinase substrate motif;PKC kinase substrate motif;ZIP kinase substrate motif	0.969272	0.000426304	94.688	79.997	42.809	0.15375	657840000	39	Q9USK4	39	Q9USK4	Q9USK4	Pre-mRNA-splicing factor cwf20	cwf20	KSFDPTLFQHARRKLSVDSTKKSPKRLKRQV	KLS(0.969)VDS(0.019)T(0.011)K	14607	UID14608	NA	NA	1	-0.0504246	-0.0391335	0.145936	0.271818	cwf20 S39	0.646631	0.699378
3.23019	3.00153	3.07656	3.44983	3.17429	3.1144	S	4	NA	NA	NA	2903	___1	b-Adrenergic Receptor kinase substrate motif;G protein-coupled receptor kinase 1 substrate motif;GSK3 kinase substrate motif;PKA kinase substrate motif;PKC kinase substrate motif	0.988332	5.86846e-05	162.38	130.13	162.38	0.28142	1142300000	42	Q9USK4	42	Q9USK4	Q9USK4	Pre-mRNA-splicing factor cwf20	cwf20	DPTLFQHARRKLSVDSTKKSPKRLKRQVDLQ	RKLS(0.012)VDS(0.988)TK	14608	UID14609	NA	NA	1	-0.0550123	-0.0286256	0.439411	0.709246	cwf20 S42	0.844749	0.916332
-2.59814	-2.42469	-2.3815	-2.79082	-2.10588	-3.05004	S	3	NA	NA	NA	2903	___1	Casein kinase II substrate motif;Pyruvate dehydrogenase kinase substrate motif	0.972762	4.2117e-23	217.86	189.97	217.86	0.010206	49948000	117	Q9USK4	117	Q9USK4	Q9USK4	Pre-mRNA-splicing factor cwf20	cwf20	RSDLDLNENYLLPNNSVSDLTSTGSSETVKK	RSDLDLNENYLLPNNS(0.973)VS(0.027)DLTSTGSSETVK	14609	UID14610	NA	NA	1	-0.122603	0.168682	0.456827	0.375165	cwf20 S117	0.854183	0.76682
-1.12479	-1.16047	-1.1226	-1.22515	-1.17665	-1.30168	S	2	NA	NA	NA	2903	___1	b-Adrenergic Receptor kinase substrate motif;Casein kinase I substrate motif;Casein kinase II substrate motif;MAPKAPK2 kinase substrate motif	0.999992	3.39279e-143	509.82	472.88	509.82	0.34757	113350000	13	Q9USK4	13	Q9USK4	Q9USK4	Pre-mRNA-splicing factor cwf20	cwf20	___MSLVSYPRSESESDIEEETPLASKSFDP	SESES(1)DIEEETPLASK	14613	UID14614	NA	NA	1;2;3	-0.0414059	0.0553441	0.107763	0.0743251	cwf20 S13	0.596866	0.524041
0.0177431	0.589985	0.154762	-0.370477	0.477942	0.0806475	S	3	NA	NA	NA	2903	___1	G protein-coupled receptor kinase 1 substrate motif	1	2.68752e-08	198.16	172.52	160.56	-0.10461	104850000	25	Q9USK4	25	Q9USK4	Q9USK4	Pre-mRNA-splicing factor cwf20	cwf20	ESESDIEEETPLASKSFDPTLFQHARRKLSV	S(1)FDPTLFQHAR	14614	UID14615	NA	NA	1	0.0375684	0.0334388	0.840568	0.873712	cwf20 S25	0.970607	0.965115
1.21353	1.71989	1.48149	1.16821	1.57837	1.26341	S	3	NA	NA	NA	2904	___1	14-3-3 domain binding motif;Calmodulin-dependent protein kinase II substrate motif;Casein kinase II substrate motif;CLK1 kinase substrate motif;Phosphorylase kinase substrate motif;PKA kinase substrate motif;PKC kinase substrate motif	0.975265	6.79062e-45	283.64	242.03	273.59	0.32263	1163600000	1859	Q9USK8	1859	Q9USK8	Q9USK8	Cell wall alpha-1,3-glucan synthase ags1	ags1	LSLASVMSGKEKRDFSLTRVEETFTDEDGQA	DFS(0.975)LT(0.025)RVEETFTDEDGQALR	14615	UID14616	NA	NA	1	-0.00767306	0.079576	0.945838	0.546311	ags1 S1859	0.990178	0.859046
4.83641	5.17927	5.27854	4.76904	5.20309	5.02433	S	2	NA	NA	NA	2904	___1	b-Adrenergic Receptor kinase substrate motif;Casein kinase I substrate motif;Cdc2 kinase substrate motif;CDK kinase substrate motif;CDK1,2,4,6 kinase substrate motif;ERK1,2 kinase substrate motif;GSK-3, ERK1, ERK2, CDK5 substrate motif;WW domain binding motif	1	1.09653e-10	253.79	205.67	173.04	0.065822	1.5161e+10	1127	Q9USK8	1127	Q9USK8	Q9USK8	Cell wall alpha-1,3-glucan synthase ags1	ags1	PLKSLVPFRKKNDLDSPAKVTPVVSGVSARK	NDLDS(1)PAK	14616	UID14617	NA	NA	1	0.0598535	0.0738818	0.474527	0.437995	ags1 S1127	0.858063	0.804327
-3.28973	-2.87773	-2.66382	-2.61709	-2.60136	-2.58303	S	3	NA	NA	NA	2904	___1	Casein kinase II substrate motif;PKA kinase substrate motif	0.999903	3.22739e-06	134.13	100.94	134.13	0.13627	1009900000	1685	Q9USK8	1685	Q9USK8	Q9USK8	Cell wall alpha-1,3-glucan synthase ags1	ags1	TPPTAEANTGAKLDRSLSLGSRRGPGHTTED	LDRS(1)LSLGSR	14617	UID14618	NA	NA	1;2	0.128513	-0.051876	0.357524	0.723886	ags1 S1685	0.802194	0.921759
2.11355	2.11913	2.06225	1.9473	1.98599	2.19622	S	3	NA	NA	NA	2904	___1	14-3-3 domain binding motif;Calmodulin-dependent protein kinase II alpha substrate motif;Calmodulin-dependent protein kinase II substrate motif;Calmodulin-dependent protein kinase IV substrate motif;Casein kinase II substrate motif;Chk1 kinase substrate motif;Phosphorylase kinase substrate motif;PKA kinase substrate motif;PKC kinase substrate motif	0.998142	0.00086663	139.74	71.525	49.742	0.19347	4121500000	1687	Q9USK8	1687	Q9USK8	Q9USK8	Cell wall alpha-1,3-glucan synthase ags1	ags1	PTAEANTGAKLDRSLSLGSRRGPGHTTEDDA	S(0.001)LS(0.998)LGS(0.001)RR	14618	UID14619	NA	NA	1;2	0.0471452	-0.0268746	0.307405	0.579238	ags1 S1687	0.776743	0.869846
1.50598	1.56745	1.68719	1.5973	1.53116	1.74738	S	2	NA	NA	NA	2904	___1	G protein-coupled receptor kinase 1 substrate motif;PKA kinase substrate motif;PKC kinase substrate motif	0.999999	0.00114276	129.82	69.421	129.82	-0.022452	2231800000	1690	Q9USK8	1690	Q9USK8	Q9USK8	Cell wall alpha-1,3-glucan synthase ags1	ags1	EANTGAKLDRSLSLGSRRGPGHTTEDDASDG	S(0.006)LS(0.994)LGS(1)R	14619	UID14620	NA	NA	1;2	0.0665396	-0.0144271	0.0610829	0.612891	ags1 S1690	0.51993	0.884344
-3.28644	-3.93913	-5.15223	-4.27422	-4.11537	-4.13206	S	3	NA	NA	NA	2904	___1	b-Adrenergic Receptor kinase substrate motif;Casein kinase II substrate motif;G protein-coupled receptor kinase 1 substrate motif;GSK3 kinase substrate motif	0.978929	1.94257e-42	257.37	253.93	247.26	-0.088404	207980000	1738	Q9USK8	1738	Q9USK8	Q9USK8	Cell wall alpha-1,3-glucan synthase ags1	ags1	GSDISRYRAERLNPDSHSPSEYSFDSGDYEF	LNPDS(0.979)HS(0.87)PS(0.149)EY(0.003)S(0.006)FDS(0.981)GDY(0.012)EFDPQR	14620	UID14621	NA	NA	2;3;4;5	-0.14594	-0.288428	0.474016	0.247972	ags1 S1738	0.857788	0.685918
-1.91061	-1.83391	-1.87227	-1.82241	-1.89028	-1.93539	S	3	NA	NA	NA	2904	___1	Casein kinase I substrate motif;Casein kinase II substrate motif;ERK1,2 kinase substrate motif;GSK-3, ERK1, ERK2, CDK5 substrate motif;WW domain binding motif	0.955831	2.7385e-78	355.75	354.12	219.07	-0.0027297	1210400000	1740	Q9USK8	1740	Q9USK8	Q9USK8	Cell wall alpha-1,3-glucan synthase ags1	ags1	DISRYRAERLNPDSHSPSEYSFDSGDYEFDP	LNPDS(0.046)HS(0.956)PS(0.986)EY(0.028)S(0.985)FDS(0.992)GDY(0.007)EFDPQR	14621	UID14622	NA	NA	1;2;3;4;5	-0.0259317	0.0245738	0.201072	0.263849	ags1 S1740	0.698712	0.693644
0.527619	0.557663	0.61091	0.48507	0.342016	0.507249	S	3	NA	NA	NA	2904	___1	Casein kinase II substrate motif;DNA dependent Protein kinase substrate motif;G protein-coupled receptor kinase 1 substrate motif;MAPKAPK2 kinase substrate motif	0.986251	1.94257e-42	257.37	253.93	219.07	-0.0027297	939110000	1742	Q9USK8	1742	Q9USK8	Q9USK8	Cell wall alpha-1,3-glucan synthase ags1	ags1	SRYRAERLNPDSHSPSEYSFDSGDYEFDPQR	LNPDS(0.046)HS(0.956)PS(0.986)EY(0.028)S(0.985)FDS(0.992)GDY(0.007)EFDPQR	14622	UID14623	NA	NA	1;2;3;4;5	-0.00346161	0.0526631	0.926401	0.268937	ags1 S1742	0.9866	0.696776
-2.80392	-2.84679	-2.99855	-3.18706	-3.06	-2.88757	S	3	NA	NA	NA	2904	___1	Casein kinase II substrate motif	0.999775	9.90067e-67	331.98	319.87	331.98	-0.1433	1844200000	1745	Q9USK8	1745	Q9USK8	Q9USK8	Cell wall alpha-1,3-glucan synthase ags1	ags1	RAERLNPDSHSPSEYSFDSGDYEFDPQRSYY	LNPDS(0.001)HS(0.715)PS(0.284)EYS(1)FDS(1)GDYEFDPQR	14623	UID14624	NA	NA	1;2;3;4;5	0.0217066	-0.0119735	0.786219	0.893939	ags1 S1745	0.95912	0.972427
1.32277	1.32628	1.23878	1.0661	1.06113	1.14306	S	3	NA	NA	NA	2904	___1	b-Adrenergic Receptor kinase substrate motif;Casein kinase II substrate motif	0.999923	1.92673e-102	393.67	388.71	331.98	-0.1433	2717100000	1748	Q9USK8	1748	Q9USK8	Q9USK8	Cell wall alpha-1,3-glucan synthase ags1	ags1	RLNPDSHSPSEYSFDSGDYEFDPQRSYYYDD	LNPDS(0.001)HS(0.715)PS(0.284)EYS(1)FDS(1)GDYEFDPQR	14624	UID14625	NA	NA	1;2;3;4;5	-0.0288174	0.0552314	0.635638	0.437806	ags1 S1748	0.921352	0.804139
-0.914527	-0.537197	-0.611334	-0.89153	-0.846085	-0.970656	S	4	NA	NA	NA	2904	___1		0.987231	6.90688e-98	370.12	345.45	211.79	-0.23187	207590000	1783	Q9USK8	1783	Q9USK8	Q9USK8	Cell wall alpha-1,3-glucan synthase ags1	ags1	DTTIRNAPSFRPQMGSFDAEHAVGATFSQDD	NAPS(0.007)FRPQMGS(0.987)FDAEHAVGAT(0.005)FS(0.001)QDDLSDPAR	14625	UID14626	NA	NA	1;2	-0.04443	0.138686	0.469613	0.106541	ags1 S1783	0.855905	0.557969
3.21545	3.44871	3.33714	3.16421	3.08756	2.95236	S	4	NA	NA	NA	2904	___1	ATM kinase substrate motif;Casein kinase II substrate motif;DNA dependent Protein kinase substrate motif;Pyruvate dehydrogenase kinase substrate motif	0.999872	3.36938e-115	396.66	380	396.66	0.011045	4.386e+09	1795	Q9USK8	1795	Q9USK8	Q9USK8	Cell wall alpha-1,3-glucan synthase ags1	ags1	QMGSFDAEHAVGATFSQDDLSDPARSVDSDS	NAPSFRPQMGSFDAEHAVGATFS(1)QDDLSDPAR	14626	UID14627	NA	NA	1;2	-0.0974677	0.151548	0.113425	0.0552234	ags1 S1795	0.603813	0.492057
0.551639	0.802322	0.647049	0.37202	0.720261	0.487062	S	3	NA	NA	NA	2904	___1	AMP-activated protein kinase substrate motif;b-Adrenergic Receptor kinase substrate motif;Casein kinase II substrate motif;HMGCoA Reductase kinase substrate motif	0.934179	7.30675e-79	357.24	336.51	229.7	-0.17553	275520000	1842	Q9USK8	1842	Q9USK8	Q9USK8	Cell wall alpha-1,3-glucan synthase ags1	ags1	RNNNNPYFYGNLHTESSLSLASVMSGKEKRD	NNNNPYFYGNLHT(0.005)ES(0.934)S(0.059)LS(0.001)LASVMSGK	14627	UID14628	NA	NA	1;4	-0.0119106	0.0562024	0.883364	0.55227	ags1 S1842	0.976807	0.860454
-3.7551	-2.81155	-3.95267	-3.12589	-4.01926	-4.17691	S	3	NA	NA	NA	2904	___1	Casein kinase II substrate motif	0.964039	4.01845e-16	195.08	189.2	195.08	-0.02648	23666000	1845	Q9USK8	1845	Q9USK8	Q9USK8	Cell wall alpha-1,3-glucan synthase ags1	ags1	NNPYFYGNLHTESSLSLASVMSGKEKRDFSL	NNNNPY(0.001)FY(0.001)GNLHT(0.045)ES(0.587)S(0.403)LS(0.964)LAS(0.999)VMS(1)GK	14629	UID14630	NA	NA	4	-0.318774	0.188041	0.227072	0.486191	ags1 S1845	0.718266	0.826364
-3.58905	-3.54358	-4.19503	-3.28717	-4.70689	-3.72274	S	3	NA	NA	NA	2904	___1	Casein kinase II substrate motif	0.999029	4.01845e-16	195.08	189.2	195.08	-0.02648	23666000	1848	Q9USK8	1848	Q9USK8	Q9USK8	Cell wall alpha-1,3-glucan synthase ags1	ags1	YFYGNLHTESSLSLASVMSGKEKRDFSLTRV	NNNNPY(0.001)FY(0.001)GNLHT(0.045)ES(0.587)S(0.403)LS(0.964)LAS(0.999)VMS(1)GK	14630	UID14631	NA	NA	4	-0.124231	-0.0253555	0.650252	0.933372	ags1 S1848	0.92414	0.983241
-4.47371	-3.90625	-4.15517	-4.02909	-3.66852	-3.83515	S	3	NA	NA	NA	2904	___1	Casein kinase II substrate motif;PKA kinase substrate motif;PKC kinase substrate motif	0.999776	4.01845e-16	195.08	189.2	195.08	-0.02648	23666000	1851	Q9USK8	1851	Q9USK8	Q9USK8	Cell wall alpha-1,3-glucan synthase ags1	ags1	GNLHTESSLSLASVMSGKEKRDFSLTRVEET	NNNNPY(0.001)FY(0.001)GNLHT(0.045)ES(0.587)S(0.403)LS(0.964)LAS(0.999)VMS(1)GK	14631	UID14632	NA	NA	4	0.11826	-0.119781	0.408694	0.45294	ags1 S1851	0.827739	0.812774
-0.829946	-0.612806	-0.948307	-0.967408	-0.625	-1.0371	S	3	NA	NA	NA	2904	___1	AMP-activated protein kinase substrate motif;Casein kinase II substrate motif;PKA kinase substrate motif;PKC kinase substrate motif;Pyruvate dehydrogenase kinase substrate motif	1	1.08433e-17	225.9	182.78	225.9	-0.013923	57499000	1890	Q9USK8	1890	Q9USK8	Q9USK8	Cell wall alpha-1,3-glucan synthase ags1	ags1	LRSFSEKLQKLNAKNSKDDLCIEQYLMKSER	NS(1)KDDLCIEQYLMK	14632	UID14633	NA	NA	1	-0.0674937	0.0278575	0.479454	0.787438	ags1 S1890	0.859629	0.942809
4.07114	4.18	4.08125	4.14024	4.05033	4.24838	S	2	NA	NA	NA	2904	___1	Casein kinase II substrate motif;MAPKAPK2 kinase substrate motif	0.994979	1.47475e-143	519.76	457.62	484.36	-0.10703	5288100000	1643	Q9USK8	1643	Q9USK8	Q9USK8	Cell wall alpha-1,3-glucan synthase ags1	ags1	SRSSFYSLIHESFSRSSEVLPTSSDTNLDAK	S(0.995)S(0.005)EVLPTSSDTNLDAK	14635	UID14636	NA	NA	1;2	0.0390259	-0.0371718	0.293207	0.361737	ags1 S1643	0.767608	0.761602
1.26202	1.42824	1.38689	1.11988	1.18891	1.45643	S	2	NA	NA	NA	2904	___1	Casein kinase II substrate motif;MDC1 BRCT domain binding motif;Plk1 PBD domain binding motif	0.993842	1.58971e-107	450.62	357.61	240.2	0.21305	717890000	1651	Q9USK8	1651	Q9USK8	Q9USK8	Cell wall alpha-1,3-glucan synthase ags1	ags1	IHESFSRSSEVLPTSSDTNLDAKRAEEAEMI	SSEVLPTS(0.006)S(0.994)DTNLDAK	14638	UID14639	NA	NA	1;2	0.0724589	0.00307131	0.22526	0.957981	ags1 S1651	0.717461	0.989254
-5.12439	-4.82119	-4.93907	-4.70272	-4.89498	-4.90136	S	3	NA	NA	NA	2904	___1	MAPKAPK2 kinase substrate motif	0.884615	7.1508e-05	99.711	70.093	99.711	-0.1608	5402700	1634	Q9USK8	1634	Q9USK8	Q9USK8	Cell wall alpha-1,3-glucan synthase ags1	ags1	SQKYGRNSRSRSSFYSLIHESFSRSSEVLPT	S(0.001)S(0.003)FY(0.112)S(0.885)LIHESFSR	14641	UID14642	NA	NA	1	-0.00437401	-0.00393496	0.954822	0.963963	ags1 S1634	0.991697	0.991562
-3.93281	-3.81009	-4.12072	-3.69284	-3.8069	-4.02491	S	3	NA	NA	NA	2904	___1	Casein kinase I substrate motif;Casein kinase II substrate motif	0.960132	8.63275e-06	133.25	105.4	133.25	0.010739	10360000	1641	Q9USK8	1641	Q9USK8	Q9USK8	Cell wall alpha-1,3-glucan synthase ags1	ags1	SRSRSSFYSLIHESFSRSSEVLPTSSDTNLD	SSFYSLIHES(0.04)FS(0.96)R	14643	UID14644	NA	NA	1	-0.0786338	-0.0290614	0.183557	0.612104	ags1 S1641	0.683583	0.884031
0.299258	0.53318	0.566732	0.327937	0.290558	0.491122	S	2	NA	NA	NA	2904	___1	b-Adrenergic Receptor kinase substrate motif;Casein kinase I substrate motif;Casein kinase II substrate motif;G protein-coupled receptor kinase 1 substrate motif	0.977752	5.96979e-55	310.23	295.03	202.07	-0.47812	96526000	1810	Q9USK8	1810	Q9USK8	Q9USK8	Cell wall alpha-1,3-glucan synthase ags1	ags1	SQDDLSDPARSVDSDSVSPPLPPFVAGSNPN	SVDS(0.005)DS(0.978)VS(0.017)PPLPPFVAGSNPNAR	14645	UID14646	NA	NA	1	0.0464114	0.0469453	0.270027	0.312984	ags1 S1810	0.749463	0.726369
4.09703	4.36564	4.23446	4.0716	4.20432	4.45345	S	2	NA	NA	NA	2904	___1	Casein kinase I substrate motif;ERK1,2 kinase substrate motif;G protein-coupled receptor kinase 1 substrate motif;GSK-3, ERK1, ERK2, CDK5 substrate motif;MAPKAPK2 kinase substrate motif;WW domain binding motif	0.999732	9.1633e-90	387.29	370.55	387.29	-0.36349	3.159e+09	1812	Q9USK8	1812	Q9USK8	Q9USK8	Cell wall alpha-1,3-glucan synthase ags1	ags1	DDLSDPARSVDSDSVSPPLPPFVAGSNPNAR	SVDSDSVS(1)PPLPPFVAGSNPNAR	14646	UID14647	NA	NA	1;2	0.103177	-0.0495662	0.114568	0.416907	ags1 S1812	0.605304	0.793344
-1.73567	-1.91587	-2.14602	-1.98996	-1.92659	-1.99813	S	2	NA	NA	NA	2904	___1	BRCA1 BRCT domain binding motif;Casein kinase II substrate motif	0.841504	5.34222e-13	201.3	177.47	201.3	0.14128	46034000	1758	Q9USK8	1758	Q9USK8	Q9USK8	Cell wall alpha-1,3-glucan synthase ags1	ags1	EYSFDSGDYEFDPQRSYYYDDLFDDDTTIRN	S(0.842)Y(0.152)Y(0.004)Y(0.002)DDLFDDDTTIR	14647	UID14648	NA	NA	1	-0.0489151	-0.0432971	0.331016	0.430901	ags1 S1758	0.79055	0.800951
0.901103	1.03905	1.15595	0.833262	1.014	1.07923	S	3	NA	NA	NA	2904	___1	Casein kinase II substrate motif	0.973018	2.25428e-20	217.93	195.22	217.93	0.07444	546060000	1877	Q9USK8	1877	Q9USK8	Q9USK8	Cell wall alpha-1,3-glucan synthase ags1	ags1	RVEETFTDEDGQALRSFSEKLQKLNAKNSKD	VEETFTDEDGQALRS(0.973)FS(0.027)EK	14648	UID14649	NA	NA	1	0.0652877	0.0255216	0.0627131	0.389588	ags1 S1877	0.521177	0.775389
-1.41361	-1.41786	-1.52125	-1.35956	-1.52345	-1.36364	S	2	NA	NA	NA	2904	___1	Casein kinase II substrate motif;G protein-coupled receptor kinase 1 substrate motif	0.998291	0.00170302	71.632	56.551	71.632	0.57453	24881000	1136	Q9USK8	1136	Q9USK8	Q9USK8	Cell wall alpha-1,3-glucan synthase ags1	ags1	KKNDLDSPAKVTPVVSGVSARKKKCVLIATL	VTPVVS(0.998)GVS(0.002)AR	14649	UID14650	NA	NA	1	0.0044189	-0.0367259	0.895327	0.369362	ags1 S1136	0.978446	0.764759
6.83241	6.48257	6.79218	6.88724	6.49594	6.89308	S	3	NA	NA	NA	2905	___1	b-Adrenergic Receptor kinase substrate motif;Casein kinase II substrate motif;Pyruvate dehydrogenase kinase substrate motif	1	1.41063e-70	378.07	355.92	174.19	0.076229	1.328e+11	17	Q9USL4	17	Q9USL4	Q9USL4	Nucleoporin nup61	nup61	SKRGADHQLTKDQDDSDDDRHGPVEVPKEAS	DQDDS(1)DDDRHGPVEVPK	14650	UID14651	NA	NA	1	0.0361303	-0.0316056	0.72943	0.787616	nup61 S17	0.945018	0.942809
-1.2617	-1.65159	-1.72074	-1.42798	-1.56143	-1.43544	S	2	NA	NA	NA	2905	___1	Calmodulin-dependent protein kinase II substrate motif;Chk1 kinase substrate motif;PKA kinase substrate motif;PKC kinase substrate motif	1	5.91516e-06	128.97	120.63	128.97	-0.21151	65867000	32	Q9USL4	32	Q9USL4	Q9USL4	Nucleoporin nup61	nup61	SDDDRHGPVEVPKEASADVMATRKIAKPKSR	EAS(1)ADVMATR	14652	UID14653	NA	NA	1	-0.0173086	-0.0946055	0.772808	0.223432	nup61 S32	0.956318	0.664731
2.19511	1.68992	2.05969	1.96319	1.75261	2.06159	S	3	NA	NA	NA	2905	___1	Casein kinase I substrate motif;Casein kinase II substrate motif	0.999862	1.53032e-26	242.05	231.26	242.05	0.1249	3144200000	421	Q9USL4	421	Q9USL4	Q9USL4	Nucleoporin nup61	nup61	KSEQEEKENGNDETRSNDSLVSGKGKGEENE	ENGNDETRS(1)NDS(1)LVSGK	14655	UID14656	NA	NA	1;2;3	0.0223723	-0.00683737	0.835977	0.955103	nup61 S421	0.969883	0.988728
-0.260329	-0.432896	-1.28342	-0.415288	-0.56846	-0.594497	S	3	NA	NA	NA	2905	___1	b-Adrenergic Receptor kinase substrate motif;Casein kinase II substrate motif	1	1.48442e-33	269.06	247.97	204.89	0.21618	2372800000	424	Q9USL4	424	Q9USL4	Q9USL4	Nucleoporin nup61	nup61	QEEKENGNDETRSNDSLVSGKGKGEENEDSV	ENGNDET(0.015)RS(0.985)NDS(1)LVS(1)GK	14656	UID14657	NA	NA	1;2;3	-0.106503	-0.19312	0.185314	0.0705878	nup61 S424	0.684832	0.519921
-3.96172	-4.05259	-4.70326	-3.06555	-3.47085	-4.59942	S	3	NA	NA	NA	2905	___1	PKA kinase substrate motif;PKC kinase substrate motif	1	1.60593e-19	220.86	206.82	204.89	0.21618	335320000	427	Q9USL4	427	Q9USL4	Q9USL4	Nucleoporin nup61	nup61	KENGNDETRSNDSLVSGKGKGEENEDSVFET	ENGNDET(0.015)RS(0.985)NDS(1)LVS(1)GK	14657	UID14658	NA	NA	3	-0.343941	-0.0893266	0.137839	0.674898	nup61 S427	0.634515	0.906058
4.25207	4.43313	4.26224	4.06042	4.40255	4.11302	S	2	NA	NA	NA	2905	___1	PKA kinase substrate motif;PKC kinase substrate motif	0.99685	1.85763e-13	220.25	186.38	214.52	0.05408	5.129e+09	346	Q9USL4	346	Q9USL4	Q9USL4	Nucleoporin nup61	nup61	KFDTPEKKFTFTNPLSSKKLPASSDVKPPSA	FTFTNPLS(0.997)S(0.003)K	14658	UID14659	NA	NA	1	-0.0313885	0.0478238	0.693266	0.598551	nup61 S346	0.936662	0.877622
0.647082	0.71694	0.406902	0.660239	0.851805	0.460725	S	2	NA	NA	NA	2905	___1	Casein kinase II substrate motif	0.772787	2.92443e-10	170.74	146.23	170.74	-0.27694	125060000	323	Q9USL4	323	Q9USL4	Q9USL4	Nucleoporin nup61	nup61	SENAVEPAKGNTMSFSWTPDKPIKFDTPEKK	GNT(0.007)MS(0.11)FS(0.773)WT(0.11)PDK	14660	UID14661	NA	NA	1;2	-0.0730368	-0.0296332	0.282783	0.670695	nup61 S323	0.758214	0.904537
1.34652	1.71563	1.97814	1.21659	1.59752	0.884301	S	3	NA	NA	NA	2905	___1	ERK1,2 kinase substrate motif;GSK-3, ERK1, ERK2, CDK5 substrate motif;MAPKAPK2 kinase substrate motif;MDC1 BRCT domain binding motif;Plk1 PBD domain binding motif;WW domain binding motif	0.954337	2.69059e-49	314.45	279.96	184.95	-0.094684	1786900000	56	Q9USL4	56	Q9USL4	Q9USL4	Nucleoporin nup61	nup61	IAKPKSRKRPTSGVSSPGIFANLAAKPVSLP	RPT(0.001)S(0.002)GVS(0.043)S(0.954)PGIFANLAAK	14662	UID14663	NA	NA	1	-0.143318	0.339962	0.227901	0.0501866	nup61 S56	0.718293	0.482326
0.721339	0.475136	0.605715	0.957267	0.802015	0.807584	S	2	NA	NA	NA	2905	___1	Casein kinase II substrate motif;G protein-coupled receptor kinase 1 substrate motif	0.99948	1.10038e-05	191.4	133.8	161.17	0.045368	298260000	217	Q9USL4	217	Q9USL4	Q9USL4	Nucleoporin nup61	nup61	FNSSAFTPKGSFGEKSATEAEAKEKETSSNQ	S(0.999)AT(0.001)EAEAK	14663	UID14664	NA	NA	1	0.0135857	-0.0932487	0.855521	0.314192	nup61 S217	0.972967	0.726562
-0.136834	-0.23403	-0.461302	-0.251252	-0.256845	-0.351739	S	2	NA	NA	NA	2905	___1	Casein kinase I substrate motif;MAPKAPK2 kinase substrate motif	0.998342	4.08633e-12	196.67	150.26	196.67	-2.5608	556270000	402	Q9USL4	402	Q9USL4	Q9USL4	Nucleoporin nup61	nup61	SSTPASVGAEKSEETSNGNKSEQEEKENGND	SEET(0.002)S(0.998)NGNK	14664	UID14665	NA	NA	1;2	-0.05692	-0.0305873	0.0750877	0.291698	nup61 S402	0.542759	0.710822
4.17702	4.14624	3.7661	4.21072	4.19762	4.36022	S	2	NA	NA	NA	2905	___1	Casein kinase II substrate motif;G protein-coupled receptor kinase 1 substrate motif	1	3.57139e-91	423.9	390.6	346.42	0.23366	1.8221e+10	407	Q9USL4	407	Q9USL4	Q9USL4	Nucleoporin nup61	nup61	SVGAEKSEETSNGNKSEQEEKENGNDETRSN	SEETSNGNKS(1)EQEEK	14665	UID14666	NA	NA	1;2	0.0465722	-0.183375	0.145744	0.00645223	nup61 S407	0.645979	0.359083	**
-0.134345	-0.313852	-0.463316	-0.0947466	-0.136549	-0.223775	S	2	NA	NA	NA	2905	___1	G protein-coupled receptor kinase 1 substrate motif	1	0.000552656	88.101	66.637	66.267	0.21712	66268000	308	Q9USL4	308	Q9USL4	Q9USL4	Nucleoporin nup61	nup61	KDSKSEESKPSNNEKSENAVEPAKGNTMSFS	S(1)ENAVEPAK	14666	UID14667	NA	NA	1	-0.0290853	-0.0895926	0.214981	0.023428	nup61 S308	0.710592	0.406577	*
0.285319	0.0401592	0.0519695	0.305661	0.126232	0.0828981	S	2	NA	NA	NA	2905	___1	Casein kinase II substrate motif;G protein-coupled receptor kinase 1 substrate motif;Pyruvate dehydrogenase kinase substrate motif	1	6.50522e-05	148.91	80.18	148.91	-0.34784	318210000	102	Q9USL4	102	Q9USL4	Q9USL4	Nucleoporin nup61	nup61	NNDSDIHLKKRGLNKSFIDAVIKSVDNNPFG	S(1)FIDAVIK	14667	UID14668	NA	NA	1	-0.0573419	-0.0178859	0.22252	0.700003	nup61 S102	0.715622	0.913676
0.370847	0.585196	0.399748	0.523797	0.899797	0.641236	S	2	NA	NA	NA	2905	___1	Casein kinase I substrate motif;Casein kinase II substrate motif;MDC1 BRCT domain binding motif;Plk1 PBD domain binding motif	0.996343	2.11651e-28	289.72	238.44	289.72	0.23286	173980000	163	Q9USL4	163	Q9USL4	Q9USL4	Nucleoporin nup61	nup61	VSEVNPQQQKSQDSSSFVTEKPASSEKEDKE	SQDSS(0.004)S(0.996)FVTEK	14668	UID14669	NA	NA	1	0.0570017	-0.103907	0.540281	0.346706	nup61 S163	0.885883	0.750724
0.00822353	-0.252142	-0.0475292	-0.0247679	-0.148893	0.00201893	S	2	NA	NA	NA	2905	___1	MAPKAPK2 kinase substrate motif	0.99991	6.99856e-35	294.39	252.85	294.39	0.15762	147180000	392	Q9USL4	392	Q9USL4	Q9USL4	Nucleoporin nup61	nup61	FAAPKSSFPTSSTPASVGAEKSEETSNGNKS	SSFPTSSTPAS(1)VGAEK	14669	UID14670	NA	NA	1;2	0.021154	-0.0251893	0.704614	0.689504	nup61 S392	0.94005	0.91119
-3.46493	-3.57216	-3.35678	-3.28833	-3.5161	-3.55177	S	2	NA	NA	NA	2905	___1	ERK1,2 kinase substrate motif;GSK-3, ERK1, ERK2, CDK5 substrate motif;WW domain binding motif	0.999611	6.73158e-11	173.87	156.17	173.87	-0.13092	13679000	120	Q9USL4	120	Q9USL4	Q9USL4	Nucleoporin nup61	nup61	DAVIKSVDNNPFGNLSPLFDEYRQHFSSIEK	SVDNNPFGNLS(1)PLFDEYR	14670	UID14671	NA	NA	1	-0.0422091	0.0528897	0.461612	0.418667	nup61 S120	0.855252	0.794426
-2.04844	-2.15405	-2.2432	-1.86665	-2.12889	-2.15624	S	2	NA	NA	NA	2905	___1	Casein kinase II substrate motif;Pyruvate dehydrogenase kinase substrate motif	0.760974	0.000109876	99.215	63.801	99.215	-0.32733	10711000	455	Q9USL4	455	Q9USL4	Q9USL4	Nucleoporin nup61	nup61	FETRAKIYRFDATSKSYSDIGIGPLKINVDR	S(0.761)Y(0.166)S(0.073)DIGIGPLK	14671	UID14672	NA	NA	1	-0.0590527	-0.0286038	0.234409	0.569263	nup61 S455	0.72243	0.867622
-4.53634	-4.88701	-3.44139	-4.99389	-4.56239	-4.54211	S	2	NA	NA	NA	2907	___1	Casein kinase II substrate motif;PKA kinase substrate motif;PKC kinase substrate motif	0.969422	0.000685744	94.616	59.392	94.616	-0.034017	0	305	Q9USL6	305	Q9USL6	Q9USL6	Putative hydroxymethylpyrimidine/phosphomethylpyrimidine kinase C18B5.05c	SPCC18B5.05c	FTALGHSSKFSGSLISLKSENYIPQADLTSV	FS(0.003)GS(0.028)LIS(0.969)LK	14675	UID14676	NA	NA	1	0.124436	0.297757	0.443059	0.158376	SPCC18B5.05c S305	0.84783	0.610588
-1.05117	-1.04458	-0.802475	-0.941173	-1.09412	-1.35664	S	4	NA	NA	NA	2908	___1	b-Adrenergic Receptor kinase substrate motif	0.853224	8.35148e-67	284.53	270.97	234.51	-0.45785	610940000	207	Q9USM1	207	Q9USM1	Q9USM1	Proteasomal ubiquitin receptor ADRM1 homolog rpn1302	rpn1302	PNVNESANMYRASSESNLNGPHATAGENGED	AS(0.043)S(0.1)ES(0.853)NLNGPHAT(0.005)AGENGEDHEEATASPLDENIDYTHSR	14678	UID14679	NA	NA	1	-0.110155	0.171202	0.0342799	0.0146	rpn1302 S207	0.472367	0.382795	*
0.464129	0.211447	0.564205	0.561324	0.280663	0.0308046	S	4	NA	NA	NA	2908	___1	Casein kinase II substrate motif;ERK1,2 kinase substrate motif;GSK-3, ERK1, ERK2, CDK5 substrate motif;Pyruvate dehydrogenase kinase substrate motif;WW domain binding motif	0.994614	1.15156e-135	422.56	406.21	283.74	-0.063503	1820400000	229	Q9USM1	229	Q9USM1	Q9USM1	Proteasomal ubiquitin receptor ADRM1 homolog rpn1302	rpn1302	ATAGENGEDHEEATASPLDENIDYTHSRTLE	AS(0.255)S(0.728)ES(0.016)NLNGPHATAGENGEDHEEAT(0.005)AS(0.995)PLDENIDYTHSR	14679	UID14680	NA	NA	1;2	-0.134366	0.153099	0.131199	0.12864	rpn1302 S229	0.624992	0.579223
-1.83486	-1.77533	-2.10276	-1.98661	-2.04733	-1.94147	S	2	NA	NA	NA	2908	___1	Casein kinase I substrate motif;PKA kinase substrate motif	0.999977	1.57081e-42	310.99	293.08	310.99	-0.24728	44056000	123	Q9USM1	123	Q9USM1	Q9USM1	Proteasomal ubiquitin receptor ADRM1 homolog rpn1302	rpn1302	YWMQEYSDEKDKETASLINQLIADPVNTTRT	ETAS(1)LINQLIADPVNTTR	14680	UID14681	NA	NA	1	-0.0291426	-0.0211871	0.641706	0.761536	rpn1302 S123	0.923423	0.932311
-3.7407	-3.74105	-4.129	-3.74769	-3.84132	-3.96727	S	3	NA	NA	NA	2908	___1	Casein kinase II substrate motif;ERK1,2 kinase substrate motif;GSK-3, ERK1, ERK2, CDK5 substrate motif;Pyruvate dehydrogenase kinase substrate motif;WW domain binding motif	0.946739	2.71333e-08	167.73	128.58	167.73	0.024994	11403000	286	Q9USM1	286	Q9USM1	Q9USM1	Proteasomal ubiquitin receptor ADRM1 homolog rpn1302	rpn1302	RVITHPRVYPKIFPHSPSDLLRISGRAELSE	IFPHS(0.947)PS(0.053)DLLR	14681	UID14682	NA	NA	1	-0.0859468	-0.0384923	0.0525968	0.303967	rpn1302 S286	0.507692	0.7197
1.15285	0.995955	0.790823	1.06165	1.09322	0.560773	S	3	NA	NA	NA	2908	___1	Casein kinase II substrate motif	0.999985	1.70849e-82	350.78	331.21	350.78	-0.096253	226190000	368	Q9USM1	368	Q9USM1	Q9USM1	Proteasomal ubiquitin receptor ADRM1 homolog rpn1302	rpn1302	VNEGVIVISHITQEGSDGEVEEEGDVEMRES	LVNEGVIVISHITQEGS(1)DGEVEEEGDVEMR	14682	UID14683	NA	NA	1	-0.179258	0.0592881	0.016873	0.251368	rpn1302 S368	0.41485	0.688141
-3.72939	-3.92811	-3.73695	-3.74142	-3.80946	-3.56005	S	1	NA	NA	NA	2909	___1	Casein kinase II substrate motif;DNA dependent Protein kinase substrate motif	0.999999	2.25917e-05	125.82	121.96	125.82	-1.2865	11162000	113	Q9USM2	113	Q9USM2	Q9USM2	Uncharacterized protein C16A11.15c	SPCC16A11.15c	QHSEKVTINDKTSPPSVDEM___________	TSPPS(1)VDEM	14683	UID14684	NA	NA	1	0.0730321	-0.0649344	0.189191	0.274537	SPCC16A11.15c S113	0.688464	0.700964
-1.73324	-1.3719	-1.57445	-1.55503	-1.64309	-1.51947	S	3	NA	NA	NA	2912	___1	G protein-coupled receptor kinase 1 substrate motif	1	6.03565e-30	232	198.74	232	0.17406	52472000	63	Q9USM6	63	Q9USM6	Q9USM6	Probable cytochrome b5 2	oca8	LAGRDASGPFEDVGHSEDAQELLEKFYIGNL	DASGPFEDVGHS(1)EDAQELLEK	14686	UID14687	NA	NA	1	0.0196315	0.0106267	0.763112	0.884253	oca8 S63	0.954653	0.968477
-0.716899	-0.720768	-0.623165	-0.842221	-0.756826	-0.802917	S	2	NA	NA	NA	2914	___1	Casein kinase I substrate motif;DNA dependent Protein kinase substrate motif;ERK1,2 kinase substrate motif;GSK-3, ERK1, ERK2, CDK5 substrate motif;PKA kinase substrate motif;WW domain binding motif	1	0.00102481	90.15	64.414	46.001	-0.33311	143380000	269	Q9USM8	269	Q9USM8	Q9USM8	Autophagy-related protein 20	atg20	PTQRRSSISNGKDAPSPVLKDLTSYTQEVIV	DAPS(1)PVLK	14687	UID14688	NA	NA	1	-0.00792039	0.0575313	0.733145	0.0950809	atg20 S269	0.946578	0.547382
-1.31588	-1.32521	-1.1501	-1.27206	-1.28972	-1.21057	S	2	NA	NA	NA	2914	___1	Casein kinase II substrate motif;PKA kinase substrate motif;PKC kinase substrate motif	0.921785	0.00129681	101.46	81.463	101.46	0.4834	38330000	259	Q9USM8	259	Q9USM8	Q9USM8	Autophagy-related protein 20	atg20	HYNSSPSELSPTQRRSSISNGKDAPSPVLKD	S(0.922)S(0.073)IS(0.005)NGK	14688	UID14689	NA	NA	1	0.0342507	0.0145936	0.142894	0.51005	atg20 S259	0.641899	0.838177
2.82455	2.85077	2.91187	2.70544	2.80692	2.94579	S	3	NA	NA	NA	2914	___1	14-3-3 domain binding motif;Aurora-A kinase substrate motif;Calmodulin-dependent protein kinase II substrate motif;Casein kinase II substrate motif;MDC1 BRCT domain binding motif;PAK2 kinase substrate motif;Phosphorylase kinase substrate motif;PKA kinase substrate motif;PKC epsilon kinase substrate motif;PKC kinase substrate motif;Plk1 PBD domain binding motif	0.989712	9.67344e-05	145.01	102.62	101.79	0.010593	1.77e+09	260	Q9USM8	260	Q9USM8	Q9USM8	Autophagy-related protein 20	atg20	YNSSPSELSPTQRRSSISNGKDAPSPVLKDL	RS(0.01)S(0.99)ISNGK	14689	UID14690	NA	NA	1	0.0568463	-0.00579042	0.0748862	0.824233	atg20 S260	0.542759	0.952556
-2.04139	-2.14665	-2.16342	-2.07784	-1.78682	-2.45667	S	3	NA	NA	NA	2914	___1	14-3-3 domain binding motif;Calmodulin-dependent protein kinase II substrate motif;Calmodulin-dependent protein kinase IV substrate motif;Casein kinase II substrate motif;Chk1 kinase substrate motif;G protein-coupled receptor kinase 1 substrate motif;GSK3 kinase substrate motif;PAK2 kinase substrate motif;PKA kinase substrate motif;PKA, PKG kinase substrate motif;PKC epsilon kinase substrate motif;PKC kinase substrate motif;PKG kinase substrate motif	0.8904	4.55537e-06	128.95	91.795	128.95	-0.27938	19032000	57	Q9USM8	57	Q9USM8	Q9USM8	Autophagy-related protein 20	atg20	EYEIVHQKRSVWRRYSDFESLVKLMRRQYPA	RY(0.11)S(0.89)DFESLVK	14690	UID14691	NA	NA	1	-0.122069	0.0519925	0.242355	0.62165	atg20 S57	0.730252	0.888099
-0.716107	-0.837534	-0.957806	-0.663051	-0.860567	-0.611302	S	3	NA	NA	NA	2915	___1	Casein kinase I substrate motif;G protein-coupled receptor kinase 1 substrate motif;GSK3 kinase substrate motif	1	0.000414286	106.3	88.162	106.3	-0.23504	105850000	535	Q9USN1	535	Q9USN1	Q9USN1	Sorting nexin-12	snx12	VNSEIYYRFLAQDVVSDHKSTNSSATFSRLE	FLAQDVVS(1)DHK	14691	UID14692	NA	NA	1	0.028295	-0.101648	0.533441	0.111556	snx12 S535	0.881658	0.563339
-1.25221	-1.20897	-1.28123	-1.41768	-1.26535	-1.40603	S	2	NA	NA	NA	2917	___1	ERK1,2 kinase substrate motif;GSK-3, ERK1, ERK2, CDK5 substrate motif;WW domain binding motif	1	1.76845e-78	407.65	362.37	407.65	0.13103	66559000	172	Q9USN6	172	Q9USN6	Q9USN6	Uncharacterized protein C132.03	SPCC132.03	DVQRDSPIIENAPLQSPFHF___________	DSPIIENAPLQS(1)PFHF	14692	UID14693	NA	NA	1	-0.0316266	0.0430804	0.460745	0.383288	SPCC132.03 S172	0.855252	0.771771
-0.0612993	-0.370235	-0.629328	-0.254127	-0.289135	-0.458604	S	2	NA	NA	NA	2918	___1	BARD1 BRCT domain binding motif;Casein kinase II substrate motif	1	4.00351e-18	275.38	269.29	275.38	-0.053561	69740000	329	Q9USN7	329	Q9USN7	Q9USN7	NAD-dependent protein deacetylase hst2	hst2	TKIEEKKKDEVTLLVSDDE____________	DEVTLLVS(1)DDE	14693	UID14694	NA	NA	1	-0.0960001	-0.0593272	0.0636846	0.213114	hst2 S329	0.521603	0.656516
-5.23231	-4.90833	-4.94255	-4.95976	-4.73506	-4.9183	S	2	NA	NA	NA	2919	___1	Casein kinase II substrate motif;G protein-coupled receptor kinase 1 substrate motif;PKA kinase substrate motif;PKC kinase substrate motif	1	0.0108911	60.518	51.399	60.518	-0.39135	1852500	881	Q9USN8	881	Q9USN8	Q9USN8	Ribosome quality control complex subunit 2	mtr1	SEPISAEVIEDQSRNSEAENEKGLSTEQRDE	NS(1)EAENEK	14699	UID14700	NA	NA	1	0.0518505	-0.0246016	0.545549	0.793641	mtr1 S881	0.887301	0.943409
0.405353	0.258968	0.190582	0.41417	0.192598	0.208194	S	2	NA	NA	NA	2920	___1	b-Adrenergic Receptor kinase substrate motif;Casein kinase II substrate motif	0.999706	8.35539e-08	199.8	186.53	97.86	0.077236	375290000	4	Q9USP0	4	Q9USP0	Q9USP0	Translation initiation factor eIF2B subunit alpha	gcn3	____________MVESDSSGIVRHSQGEFDI	VES(1)DS(0.216)S(0.785)GIVR	14701	UID14702	NA	NA	1;2	-0.0626688	0.00135355	0.141547	0.972091	gcn3 S4	0.640132	0.993187
-3.35432	-3.73575	-3.90473	-2.40359	-4.39084	-3.91416	S	2	NA	NA	NA	2920	___1	MDC1 BRCT domain binding motif;Plk1 PBD domain binding motif	0.835766	0.000727166	97.86	68.053	47.712	0.050211	62754000	7	Q9USP0	7	Q9USP0	Q9USP0	Translation initiation factor eIF2B subunit alpha	gcn3	_________MVESDSSGIVRHSQGEFDIVQV	VES(0.974)DS(0.191)S(0.836)GIVR	14702	UID14703	NA	NA	2	-0.317607	0.0683392	0.346553	0.845379	gcn3 S7	0.797781	0.956763
-1.77347	-2.02917	-2.13763	-1.73845	-2.45166	-2.86678	S	4	NA	NA	NA	2922	___1	Casein kinase I substrate motif;Casein kinase II substrate motif;G protein-coupled receptor kinase 1 substrate motif;GSK3 kinase substrate motif;PKA kinase substrate motif;PKC kinase substrate motif	0.928797	1.29062e-23	229.1	199.76	229.1	0.032982	40423000	558	Q9USP2	558	Q9USP2	Q9USP2	Golgi apyrase	ynd1	PPIRTTSSHVLADRLSFTASRERTPRSPFP_	T(0.007)T(0.002)S(0.01)S(0.01)HVLADRLS(0.929)FT(0.041)AS(0.001)R	14707	UID14708	NA	NA	1	-0.362411	0.260996	0.0125577	0.0413478	ynd1 S558	0.394857	0.467952	*
0.141217	0.478041	1.01674	0.0047102	0.310856	0.829324	S	3	NA	NA	NA	2922	___1	Casein kinase II substrate motif;G protein-coupled receptor kinase 1 substrate motif;MAPKAPK2 kinase substrate motif	0.999972	5.48848e-07	134.49	86.646	134.49	-0.62001	132370000	562	Q9USP2	562	Q9USP2	Q9USP2	Golgi apyrase	ynd1	TTSSHVLADRLSFTASRERTPRSPFP_____	LSFTAS(1)RER	14708	UID14709	NA	NA	1	0.244161	0.0729419	0.0035364	0.112517	ynd1 S562	0.320024	0.56432
1.22167	1.41712	1.5344	1.42723	1.58358	2.13034	S	3	NA	NA	NA	2922	___1	14-3-3 domain binding motif;AMP-activated protein kinase substrate motif;Calmodulin-dependent protein kinase II substrate motif;HMGCoA Reductase kinase substrate motif;PKA kinase substrate motif;PKC kinase substrate motif	0.789498	5.55617e-06	133.15	106.71	133.15	0.07472	351830000	549	Q9USP2	549	Q9USP2	Q9USP2	Golgi apyrase	ynd1	MSSPSKWHGPPIRTTSSHVLADRLSFTASRE	T(0.012)T(0.195)S(0.789)S(0.003)HVLADR	14709	UID14710	NA	NA	1	0.26655	-0.195428	0.00420403	0.0142367	ynd1 S549	0.327859	0.381621	*
-0.0157042	-0.150593	-0.244713	0.017787	-0.185429	-0.23495	S	4	NA	NA	NA	2923	___1	b-Adrenergic Receptor kinase substrate motif;Casein kinase I substrate motif	0.999998	1.87942e-07	142.59	129.14	142.59	-0.12865	108370000	103	Q9USP6	103	Q9USP6	Q9USP6	Clathrin light chain	clc1	APYMGQAEVHPPEDESGDPEPVRKWKEDQMK	APYMGQAEVHPPEDES(1)GDPEPVRK	14710	UID14711	NA	NA	1	-0.0742282	0.000554752	0.0556391	0.985172	clc1 S103	0.514377	0.99572
3.57336	3.38245	2.73734	3.82854	3.56667	3.60143	S	2	NA	NA	NA	2923	___1	b-Adrenergic Receptor kinase substrate motif;Casein kinase I substrate motif;Casein kinase II substrate motif;G protein-coupled receptor kinase 1 substrate motif	1	1.80135e-92	431.4	414.18	431.4	-0.20248	1.0697e+10	59	Q9USP6	59	Q9USP6	Q9USP6	Clathrin light chain	clc1	ETPEDKDALLNFENDSEAEQTRFEQNFPPID	DALLNFENDS(1)EAEQTR	14711	UID14712	NA	NA	1	-0.0348512	-0.27765	0.504348	0.0128264	clc1 S59	0.869467	0.373094	*
-1.02314	-1.22976	-1.05131	-0.80495	-0.886856	-0.910289	S	2	NA	NA	NA	2923	___1	MDC1 BRCT domain binding motif;Plk1 PBD domain binding motif	0.971602	2.58358e-54	364.34	351.35	364.34	0.28155	53962000	229	Q9USP6	229	Q9USP6	Q9USP6	Clathrin light chain	clc1	DSNAPGAAGTTVSSSS_______________	DSNAPGAAGTTVSSS(0.028)S(0.972)	14713	UID14714	NA	NA	1	0.0247624	-0.076596	0.731233	0.377261	clc1 S229	0.945898	0.767589
-0.890681	-0.991879	-0.828691	-0.923881	-1.04735	-0.934798	S	3	NA	NA	NA	2923	___1	b-Adrenergic Receptor kinase substrate motif;Casein kinase II substrate motif;PKA kinase substrate motif;PKC kinase substrate motif	1	0.000382293	106.62	57.118	106.62	-0.025356	40443000	133	Q9USP6	133	Q9USP6	Q9USP6	Clathrin light chain	clc1	KRIQERDESSKKLRESNIEKARKAIDDFYEN	LRES(1)NIEK	14715	UID14716	NA	NA	1	-0.00154581	0.0373796	0.964472	0.376197	clc1 S133	0.994	0.767137
-2.84414	-2.97257	-2.95201	-2.98958	-2.93349	-2.99061	S	2	NA	NA	NA	2923	___1	Casein kinase I substrate motif;Casein kinase II substrate motif;G protein-coupled receptor kinase 1 substrate motif	0.959946	0.000115563	110.84	89.968	110.84	0.23812	13567000	175	Q9USP6	175	Q9USP6	Q9USP6	Clathrin light chain	clc1	SRKEQEKLLEENESKSTGTTSWERILKLIDL	S(0.96)T(0.036)GT(0.004)TSWER	14716	UID14717	NA	NA	1	-0.0207	0.00767374	0.472999	0.805379	clc1 S175	0.857591	0.94775
0.581189	0.404011	0.511776	0.672826	0.443064	0.654593	S	2	NA	NA	NA	2923	___1	Casein kinase II substrate motif	0.878419	0.00442941	87.713	71.707	87.713	-0.052364	180790000	180	Q9USP6	180	Q9USP6	Q9USP6	Clathrin light chain	clc1	EKLLEENESKSTGTTSWERILKLIDLSDKPE	STGT(0.061)T(0.061)S(0.878)WER	14717	UID14718	NA	NA	1	0.0222579	-0.0467505	0.693265	0.477722	clc1 S180	0.936662	0.824335
-0.301791	-0.225929	-0.859379	-0.286809	-0.351582	-0.794698	S	2	NA	NA	NA	2924	___1	Casein kinase I substrate motif;DNA dependent Protein kinase substrate motif;ERK1,2 kinase substrate motif;GSK-3, ERK1, ERK2, CDK5 substrate motif;WW domain binding motif	1	4.33376e-58	338.74	309.07	338.74	0.061398	118370000	396	Q9USP7	396	Q9USP7	Q9USP7	Gamma tubulin complex adapter mto2	mto2	ASPASQSFPSLQDTPSP______________	ASPASQSFPSLQDT(1)PS(1)P	14718	UID14719	NA	NA	1;2	-0.18724	-0.00683908	0.0379737	0.915655	mto2 S396	0.476789	0.978046
-3.92993	-3.60998	-4.78623	-5.29364	-4.38018	-3.89152	S	3	NA	NA	NA	2924	___1	Casein kinase II substrate motif;G protein-coupled receptor kinase 1 substrate motif;GSK3 kinase substrate motif;Pyruvate dehydrogenase kinase substrate motif	0.895291	3.18879e-41	298.33	293.05	59.561	0.072661	258050000	271	Q9USP7	271	Q9USP7	Q9USP7	Gamma tubulin complex adapter mto2	mto2	NSLDLVRHTPPLNYTSSVDSSPQRMASDSYG	HTPPLNY(0.008)T(0.11)S(0.895)S(0.961)VDS(0.264)S(0.762)PQR	14723	UID14724	NA	NA	2;3	0.149114	-0.191392	0.660404	0.619004	mto2 S271	0.927425	0.88702
-4.86584	-3.44052	-2.81142	-2.99082	-3.78639	-4.46816	S	3	NA	NA	NA	2924	___1	Casein kinase II substrate motif;G protein-coupled receptor kinase 1 substrate motif;GSK3 kinase substrate motif;MDC1 BRCT domain binding motif;Plk1 PBD domain binding motif	0.975643	4.52326e-34	264.63	258.47	264.63	0.10727	184930000	272	Q9USP7	272	Q9USP7	Q9USP7	Gamma tubulin complex adapter mto2	mto2	SLDLVRHTPPLNYTSSVDSSPQRMASDSYGR	HTPPLNYTS(0.024)S(0.976)VDS(0.024)S(0.976)PQR	14724	UID14725	NA	NA	2;3	-0.185245	0.531607	0.5926	0.226199	mto2 S272	0.906836	0.668011
-4.43688	-3.21499	-2.91982	-3.24967	-3.16925	-5.88551	S	3	NA	NA	NA	2924	___1	b-Adrenergic Receptor kinase substrate motif;MAPKAPK2 kinase substrate motif	0.984624	4.94e-10	162.73	159.53	162.73	0.0011495	38574000	275	Q9USP7	275	Q9USP7	Q9USP7	Gamma tubulin complex adapter mto2	mto2	LVRHTPPLNYTSSVDSSPQRMASDSYGRPSL	HTPPLNYT(0.007)S(0.575)S(0.434)VDS(0.985)S(0.999)PQR	14725	UID14726	NA	NA	3	-0.688859	0.885133	0.128651	0.0982993	mto2 S275	0.623473	0.550203
2.24922	2.44162	2.85162	2.21259	2.52912	2.45405	S	3	NA	NA	NA	2924	___1	Cdc2 kinase substrate motif;CDK kinase substrate motif;CDK1,2,4,6 kinase substrate motif;ERK1,2 kinase substrate motif;Growth associated histone HI kinase substrate motif;GSK-3, ERK1, ERK2, CDK5 substrate motif;MAPKAPK2 kinase substrate motif;MDC1 BRCT domain binding motif;Plk1 PBD domain binding motif;WW domain binding motif	0.999385	3.18879e-41	298.33	293.05	162.73	0.0011495	701470000	276	Q9USP7	276	Q9USP7	Q9USP7	Gamma tubulin complex adapter mto2	mto2	VRHTPPLNYTSSVDSSPQRMASDSYGRPSLH	HTPPLNYT(0.007)S(0.575)S(0.434)VDS(0.985)S(0.999)PQR	14726	UID14727	NA	NA	1;2;3	0.0772527	0.110521	0.186409	0.119084	mto2 S276	0.685512	0.571802
-0.36023	-0.296783	-0.544649	-0.299798	-0.407276	-0.801778	S	4	NA	NA	NA	2924	___1	Cdc2 kinase substrate motif;CDK kinase substrate motif;CDK1,2,4,6 kinase substrate motif;ERK1,2 kinase substrate motif;G protein-coupled receptor kinase 1 substrate motif;GSK3 kinase substrate motif;GSK-3, ERK1, ERK2, CDK5 substrate motif;WW domain binding motif	0.997941	2.2924e-90	385.76	367.26	332.33	0.037073	102070000	159	Q9USP7	159	Q9USP7	Q9USP7	Gamma tubulin complex adapter mto2	mto2	LSERPSSYLGYHNNLSPYRSPNSYPSLLPST	LNQVELQLSERPSSYLGYHNNLS(0.998)PY(0.002)R	14728	UID14729	NA	NA	1	-0.165093	0.0881879	0.00804994	0.0582748	mto2 S159	0.366711	0.496541
-6.72209	-6.76284	-6.4476	-6.63349	-8.17309	-7.20997	S	3	NA	NA	NA	2924	___1	G protein-coupled receptor kinase 1 substrate motif	0.997995	7.82655e-129	165.37	156.22	165.37	0.20537	72009000	2	Q9USP7	2	Q9USP7	Q9USP7	Gamma tubulin complex adapter mto2	mto2	______________MSEHNYQSDREVAEDPF	S(0.998)EHNY(0.002)QSDREVAEDPFLNYEASANQLSSNSR	14731	UID14732	NA	NA	1;2	-0.182353	0.369737	0.536312	0.299445	mto2 S2	0.882909	0.714836
1.84869	1.57929	1.86952	1.75761	1.70338	2.39328	S	3	NA	NA	NA	2924	___1	Casein kinase II substrate motif;DNA dependent Protein kinase substrate motif;ERK1,2 kinase substrate motif;GSK-3, ERK1, ERK2, CDK5 substrate motif;MAPKAPK2 kinase substrate motif;WW domain binding motif	0.955346	3.78612e-05	126.56	84.874	105.19	0.14376	1489500000	366	Q9USP7	366	Q9USP7	Q9USP7	Gamma tubulin complex adapter mto2	mto2	TRHVSNSTNKSSLHPSPTSLRVAHPIIPQRA	SSLHPS(0.955)PT(0.03)S(0.014)LR	14734	UID14735	NA	NA	1;2	0.213558	-0.169536	0.0599022	0.129291	mto2 S366	0.51993	0.580302
1.24706	1.40992	1.33616	1.1355	1.58266	1.26306	S	2	NA	NA	NA	2924	___1	14-3-3 domain binding motif;Calmodulin-dependent protein kinase II substrate motif;Casein kinase II substrate motif;G protein-coupled receptor kinase 1 substrate motif;PKA kinase substrate motif;PKC kinase substrate motif	0.995332	8.89677e-05	135.63	127.48	135.63	-0.19337	595250000	347	Q9USP7	347	Q9USP7	Q9USP7	Gamma tubulin complex adapter mto2	mto2	PPSQMYSAASHFRYRSDPSTRHVSNSTNKSS	Y(0.005)RS(0.995)DPSTR	14735	UID14736	NA	NA	1	0.0145756	0.00465574	0.863989	0.961218	mto2 S347	0.974168	0.990464
0.715587	0.73867	0.796597	0.78424	0.69751	0.598147	S	2	NA	NA	NA	2926	___1	Casein kinase II substrate motif;Cdc2 kinase substrate motif;CDK kinase substrate motif;CDK1,2,4,6 kinase substrate motif;ERK1,2 kinase substrate motif;GSK-3, ERK1, ERK2, CDK5 substrate motif;WW domain binding motif	1	9.75536e-06	113.99	94.716	52.278	-0.12867	171250000	497	Q9USP9	497	Q9USP9	Q9USP9	Uncharacterized RNA-binding protein C902.04	SPBC902.04	MSIDNRPTKLRVINVSPEKNEALLQYLFTVG	VINVS(1)PEK	14737	UID14738	NA	NA	1	-0.0483171	0.0636508	0.0295321	0.0195751	SPBC902.04 S497	0.45653	0.402144	*
2.35383	2.47913	2.40152	2.52445	2.56172	2.39438	S	3	NA	NA	NA	2926	___1	Casein kinase II substrate motif;ERK1,2 kinase substrate motif;G protein-coupled receptor kinase 1 substrate motif;Growth associated histone HI kinase substrate motif;GSK3 kinase substrate motif;GSK-3, ERK1, ERK2, CDK5 substrate motif;WW domain binding motif	0.751673	5.03314e-42	260.16	236.06	260.16	0.20553	2.03e+09	330	Q9USP9	330	Q9USP9	Q9USP9	Uncharacterized RNA-binding protein C902.04	SPBC902.04	SKGFHNRPKKFASHKSPTTSDSSNVESSEDV	S(0.752)PT(0.244)T(0.005)SDSSNVESSEDVDPASLLQNEEFHK	14738	UID14739	NA	NA	1	-0.0174578	-0.00611734	0.686618	0.898876	SPBC902.04 S330	0.934782	0.973481
-1.72285	-1.40379	-1.48391	-1.62199	-1.53356	-1.37582	S	2	NA	NA	NA	2927	___1	b-Adrenergic Receptor kinase substrate motif;Casein kinase II substrate motif;ERK1,2 kinase substrate motif;GSK-3, ERK1, ERK2, CDK5 substrate motif;WW domain binding motif	0.999457	2.40841e-78	361.52	334.09	361.52	-0.13845	57962000	174	Q9USQ0	174	Q9USQ0	Q9USQ0	Sporulation-specific protein spo7	spo7	IHRKNNSIQSNESSESPSSKQN_________	NNSIQSNESSES(0.999)PS(0.001)SK	14741	UID14742	NA	NA	1	0.0817991	-0.0194499	0.159642	0.721063	spo7 S174	0.66026	0.920825
1.44841	1.32032	1.63484	1.46154	1.59194	1.4291	S	2	NA	NA	NA	2928	___1	Casein kinase I substrate motif;ERK1,2 kinase substrate motif;GSK-3, ERK1, ERK2, CDK5 substrate motif;MAPKAPK2 kinase substrate motif;PKA kinase substrate motif;PKC kinase substrate motif;WW domain binding motif	1	7.89677e-05	186.74	149.55	186.74	0.031513	1687700000	164	Q9USQ1	164	Q9USQ1	Q9USQ1	Chromosome transmission fidelity protein 18	ctf18	LFRNYNSHTKTSEKGSPVNFEKENQDSNVLF	GS(1)PVNFEK	14744	UID14745	NA	NA	1;2	0.010136	0.0345618	0.859657	0.601551	ctf18 S164	0.973526	0.879007
-3.08978	-3.18822	-3.37424	-3.40743	-3.41468	-3.60436	S	2	NA	NA	NA	2928	___1	b-Adrenergic Receptor kinase substrate motif	1	0.0225054	47.706	34.198	47.706	-0.26024	2403200	3	Q9USQ1	3	Q9USQ1	Q9USQ1	Chromosome transmission fidelity protein 18	ctf18	_____________MDSIPNEDDLEKLLVAEQ	MDS(1)IPNEDDLEK	14745	UID14746	NA	NA	1	-0.128026	0.0916799	0.109373	0.247625	ctf18 S3	0.599263	0.685918
-0.70165	-0.148493	-0.690739	-0.765288	-0.161062	-1.09622	S	3	NA	NA	NA	2928	___1	MAPKAPK2 kinase substrate motif;PKA kinase substrate motif;PKC kinase substrate motif	0.999773	2.50629e-05	119.51	87.444	119.51	-0.15364	119170000	240	Q9USQ1	240	Q9USQ1	Q9USQ1	Chromosome transmission fidelity protein 18	ctf18	SLDQKLSASKNSQRVSLPFFSKIELDEGSSF	NSQRVS(1)LPFFSK	14746	UID14747	NA	NA	1	-0.159931	0.1229	0.404942	0.557199	ctf18 S240	0.825198	0.862982
-2.42457	-2.24258	-2.66473	-2.34479	-2.35909	-2.55523	S	2	NA	NA	NA	2928	___1	b-Adrenergic Receptor kinase substrate motif;Casein kinase II substrate motif;PKA kinase substrate motif;Pyruvate dehydrogenase kinase substrate motif	0.993861	7.66215e-08	149.09	137.98	149.09	0.40538	18930000	28	Q9USQ1	28	Q9USQ1	Q9USQ1	Chromosome transmission fidelity protein 18	ctf18	LLVAEQNVPYGKNYESFEDEENYLLELRNAN	NY(0.006)ES(0.994)FEDEENYLLELR	14747	UID14748	NA	NA	1	-0.075855	-0.0211982	0.220745	0.727937	ctf18 S28	0.715073	0.923159
-4.73371	-5.35087	-4.63828	-6.14076	-4.19022	-3.29169	S	3	NA	NA	NA	2928	___1		0.999923	1.9099e-05	119.14	110.29	119.14	-0.0063264	132020000	60	Q9USQ1	60	Q9USQ1	Q9USQ1	Chromosome transmission fidelity protein 18	ctf18	LENLEHRSIPNDLFHSSQPVGSPTRNGDDIP	SIPNDLFHS(1)S(1)QPVGS(0.952)PT(0.048)R	14748	UID14749	NA	NA	3	0.738201	-0.520039	0.0637323	0.170369	ctf18 S60	0.521603	0.62194
-3.919	-3.60129	-5.07917	-3.89528	-3.67037	-4.2058	S	3	NA	NA	NA	2928	___1	ATM kinase substrate motif;DNA dependent Protein kinase substrate motif;MDC1 BRCT domain binding motif;Plk1 PBD domain binding motif	0.999963	1.9099e-05	119.14	110.29	119.14	-0.0063264	132020000	61	Q9USQ1	61	Q9USQ1	Q9USQ1	Chromosome transmission fidelity protein 18	ctf18	ENLEHRSIPNDLFHSSQPVGSPTRNGDDIPS	SIPNDLFHS(1)S(1)QPVGS(0.952)PT(0.048)R	14749	UID14750	NA	NA	3	-0.154452	-0.255102	0.365006	0.21686	ctf18 S61	0.804777	0.659094
0.451589	0.232235	0.233133	0.562358	0.544834	0.295798	S	3	NA	NA	NA	2928	___1	Casein kinase II substrate motif;Cdc2 kinase substrate motif;CDK kinase substrate motif;CDK1,2,4,6 kinase substrate motif;ERK1,2 kinase substrate motif;GSK-3, ERK1, ERK2, CDK5 substrate motif;WW domain binding motif	0.979186	7.09964e-27	240.37	217.76	240.37	0.26552	650290000	66	Q9USQ1	66	Q9USQ1	Q9USQ1	Chromosome transmission fidelity protein 18	ctf18	RSIPNDLFHSSQPVGSPTRNGDDIPSTLDLY	SIPNDLFHSSQPVGS(0.979)PT(0.021)R	14750	UID14751	NA	NA	1;3	-0.0531202	-0.0500594	0.359499	0.43374	ctf18 S66	0.803164	0.801945
-3.64964	-3.95817	-3.84606	-3.68468	-3.35433	-3.75709	S	2	NA	NA	NA	2930	___1	Casein kinase II substrate motif;G protein-coupled receptor kinase 1 substrate motif;MAPKAPK2 kinase substrate motif;PKA kinase substrate motif;PKC kinase substrate motif;Pyruvate dehydrogenase kinase substrate motif	0.868846	7.73635e-05	102.87	72.215	102.87	0.55589	6586100	15	Q9USQ4	15	Q9USQ4	Q9USQ4	NASP-related protein sim3	sim3	_MSSDTKTLENSKGNSATDADTKNPSSSDSR	GNS(0.869)AT(0.106)DADT(0.025)K	14755	UID14756	NA	NA	1	-0.00524601	-0.0870753	0.956951	0.451956	sim3 S15	0.991866	0.811746
0.827811	0.857931	0.963572	0.764939	0.816641	0.848727	S	2	NA	NA	NA	2930	___1	ATM kinase substrate motif;Casein kinase II substrate motif;DNA dependent Protein kinase substrate motif;MDC1 BRCT domain binding motif;PKA kinase substrate motif;PKC kinase substrate motif;Plk1 PBD domain binding motif	0.937224	8.40554e-05	154.36	98.551	154.36	-3.0697	85717000	384	Q9USQ4	384	Q9USQ4	Q9USQ4	NASP-related protein sim3	sim3	GLVKRKRTKQEVTSSSQKEGPKDKKKKD___	QEVTSS(0.062)S(0.937)QK	14756	UID14757	NA	NA	1	0.0169917	0.0385823	0.19585	0.0444677	sim3 S384	0.693165	0.475317	*
-2.06205	-2.07861	-1.98246	-1.90995	-1.9533	-1.7806	S	2	NA	NA	NA	2932	___1	14-3-3 domain binding motif;Calmodulin-dependent protein kinase II substrate motif;Calmodulin-dependent protein kinase IV substrate motif;Casein kinase II substrate motif;Chk1 kinase substrate motif;ERK1,2 kinase substrate motif;G protein-coupled receptor kinase 1 substrate motif;GSK-3, ERK1, ERK2, CDK5 substrate motif;MDC1 BRCT domain binding motif;PKA kinase substrate motif;PKC kinase substrate motif;Plk1 PBD domain binding motif;WW domain binding motif	0.942574	3.06441e-14	169.28	150.04	169.28	0.1337	23478000	127	Q9USQ6	127	Q9USQ6	Q9USQ6	Inositol-1,4,5-trisphosphate 5-phosphatase 2	syj2	ELWDEELFEPMPRNSSPSSTFSTSTSDLNNI	NS(0.039)S(0.943)PS(0.008)S(0.008)T(0.001)FST(0.001)S(0.001)TSDLNNIEK	14758	UID14759	NA	NA	1	0.0759927	-0.0730886	0.0922815	0.128703	syj2 S127	0.572366	0.579223
-0.582768	-0.671768	-0.768702	-0.707986	-0.732887	-0.590669	S	2	NA	NA	NA	2932	___1	G protein-coupled receptor kinase 1 substrate motif;GSK3 kinase substrate motif;PKA kinase substrate motif;PKC kinase substrate motif	0.999965	1.43079e-10	216.68	148.98	216.68	0.25049	84327000	499	Q9USQ6	499	Q9USQ6	Q9USQ6	Inositol-1,4,5-trisphosphate 5-phosphatase 2	syj2	GVGSIGSSATRRGRKSIAGSLSDISKSFGRM	S(1)IAGSLSDISK	14761	UID14762	NA	NA	1	0.015464	-0.047298	0.640416	0.255045	syj2 S499	0.92301	0.689387
-1.16521	-1.31362	-1.4525	-1.29809	-1.23201	-1.28614	S	2	NA	NA	NA	2933	___1	Casein kinase II substrate motif;G protein-coupled receptor kinase 1 substrate motif	0.96897	1.54554e-22	214.54	199.85	206.62	0.31266	29834000	23	Q9USQ9	23	Q9USQ9	Q9USQ9	Probable proteasome subunit beta type-7	SPBC577.10	EVWGKPQKDIFFPSGSEVEESTDAPIQRTVQ	DIFFPS(0.031)GS(0.969)EVEESTDAPIQR	14762	UID14763	NA	NA	1	-0.0171919	-0.0580691	0.489922	0.100378	SPBC577.10 S23	0.86352	0.551272
0.159534	0.139908	0.718121	0.218682	0.0704918	0.53476	S	3	NA	NA	NA	2936	___1	14-3-3 domain binding motif;Calmodulin-dependent protein kinase II substrate motif;Calmodulin-dependent protein kinase IV substrate motif;Chk1 kinase substrate motif;PKA kinase substrate motif;PKC kinase substrate motif	1	0.00191752	88.338	14.706	88.338	-0.10612	139510000	6	Q9USR7	6	Q9USR7	Q9USR7	Large ribosomal subunit protein eL38A	rpl3801	__________MPRQISDIKQFLEIARRKDAT	PRQIS(1)DIK	14763	UID14764	NA	NA	1	0.131209	0.0619496	0.118131	0.430188	rpl3801 S6	0.610131	0.80082
-0.300452	-0.139423	-0.347763	-0.484118	-0.120342	-0.263646	S	3	NA	NA	NA	2937	___1	Casein kinase II substrate motif;G protein-coupled receptor kinase 1 substrate motif;PKA kinase substrate motif;PKC kinase substrate motif	0.852639	6.22261e-05	127.34	99.724	127.34	0.1597	50342000	184	Q9USR9	184	Q9USR9	Q9USR9	Inner kinetochore subunit cnp3	cnp3	RIKASPDRKKFEPRRSTELPSKIPSSTPKDD	RS(0.853)T(0.147)ELPSK	14766	UID14767	NA	NA	1	0.0257503	-0.0271432	0.728325	0.745167	cnp3 S184	0.944592	0.927989
-2.13344	-2.40563	-2.50508	-2.25252	-2.56507	-2.5049	S	2	NA	NA	NA	2937	___1	Casein kinase I substrate motif;Casein kinase II substrate motif;DNA dependent Protein kinase substrate motif;ERK1,2 kinase substrate motif;GSK-3, ERK1, ERK2, CDK5 substrate motif;WW domain binding motif	0.816838	0.0143336	57.203	46.511	57.203	-0.35497	16471000	461	Q9USR9	461	Q9USR9	Q9USR9	Inner kinetochore subunit cnp3	cnp3	PALPEVKQIIRVDDPSPSIRQGRKKRHAKRS	VDDPS(0.817)PS(0.183)IR	14767	UID14768	NA	NA	1	-0.0984944	0.0158917	0.187877	0.823678	cnp3 S461	0.685795	0.95243
2.43673	2.14182	2.37271	2.45497	2.25238	2.42501	S	2	NA	NA	NA	2938	___1	Casein kinase II substrate motif;ERK1,2 kinase substrate motif;GSK-3, ERK1, ERK2, CDK5 substrate motif;MDC1 BRCT domain binding motif;Plk1 PBD domain binding motif;WW domain binding motif	0.997595	7.41617e-29	308.58	272.67	217.12	-0.045088	7989100000	657	Q9USS2	657	Q9USS2	Q9USS2	Serine/threonine-protein kinase ppk29	ppk29	SNKTSRNTSKEGLPSSPTMLYRTTSNTRGDY	EGLPS(0.002)S(0.998)PTMLYR	14769	UID14770	NA	NA	1	0.0143588	-0.0267478	0.832346	0.728566	ppk29 S657	0.968139	0.923159
0.374324	0.389433	0.220537	0.307904	0.316719	0.18687	S	3	NA	NA	NA	2938	___1	Casein kinase I substrate motif;ERK1,2 kinase substrate motif;GSK-3, ERK1, ERK2, CDK5 substrate motif;WW domain binding motif	1	3.24744e-220	556.61	524.87	556.61	-0.20554	772460000	472	Q9USS2	472	Q9USS2	Q9USS2	Serine/threonine-protein kinase ppk29	ppk29	TSSKFSASEVTEDNGSPNAGLDADNVDVEEV	FSASEVTEDNGS(1)PNAGLDADNVDVEEVVNQR	14770	UID14771	NA	NA	1	-0.0586155	0.0173717	0.0662619	0.511324	ppk29 S472	0.526262	0.838885
4.77244	4.75335	4.57869	4.62809	4.77618	4.88049	S	2	NA	NA	NA	2938	___1	ERK1,2 kinase substrate motif;GSK-3, ERK1, ERK2, CDK5 substrate motif;MDC1 BRCT domain binding motif;Plk1 PBD domain binding motif;WW domain binding motif	0.993635	2.94213e-12	232.39	206.35	138.25	-0.12187	9105600000	596	Q9USS2	596	Q9USS2	Q9USS2	Serine/threonine-protein kinase ppk29	ppk29	PSSTSRSSVKITGPSSPNARSMAYEQHSFNL	ITGPS(0.006)S(0.994)PNAR	14771	UID14772	NA	NA	1	0.0522759	-0.0928222	0.178007	0.0702688	ppk29 S596	0.678475	0.519921
-2.65741	-2.2237	-2.44628	-2.73673	-2.02937	-2.52016	S	2	NA	NA	NA	2938	___1	G protein-coupled receptor kinase 1 substrate motif;PKA kinase substrate motif;PKC kinase substrate motif	1	8.16971e-06	123.62	108.61	123.62	0.11224	27300000	531	Q9USS2	531	Q9USS2	Q9USS2	Serine/threonine-protein kinase ppk29	ppk29	PREQEIAKLADDAFASFRQTAGTSTANSTHT	LADDAFAS(1)FR	14772	UID14773	NA	NA	1	0.0342587	0.00273027	0.815364	0.986771	ppk29 S531	0.96522	0.996152
-0.766852	-1.07185	-1.36594	-2.12263	-2.23994	-2.20686	S	2	NA	NA	NA	2938	___1	ATM kinase substrate motif;DNA dependent Protein kinase substrate motif;G protein-coupled receptor kinase 1 substrate motif	0.828975	0.0231667	49.081	33.815	49.081	-0.21693	52657000	451	Q9USS2	451	Q9USS2	Q9USS2	Serine/threonine-protein kinase ppk29	ppk29	GRKVYTPQSKNPFPISQGVTGTSSKFSASEV	NPFPIS(0.829)QGVT(0.11)GT(0.032)S(0.018)S(0.011)K	14773	UID14774	NA	NA	1	-0.291482	0.369086	0.343161	0.296586	ppk29 S451	0.795548	0.714298
0.985503	0.775429	1.21992	0.826316	0.634323	0.785693	S	2	NA	NA	NA	2938	___1	G protein-coupled receptor kinase 1 substrate motif;GSK3 kinase substrate motif;PKA kinase substrate motif;PKC kinase substrate motif	0.96855	1.59149e-27	272.95	222.14	272.95	0.23981	751150000	458	Q9USS2	458	Q9USS2	Q9USS2	Serine/threonine-protein kinase ppk29	ppk29	QSKNPFPISQGVTGTSSKFSASEVTEDNGSP	NPFPISQGVTGT(0.004)S(0.969)S(0.027)K	14774	UID14775	NA	NA	1	-0.0232236	0.14438	0.747502	0.147028	ppk29 S458	0.951259	0.596351
1.5788	1.50253	1.77384	1.1802	1.23485	1.71839	S	3	NA	NA	NA	2938	___1	DNA dependent Protein kinase substrate motif;PKA kinase substrate motif	0.896129	2.49671e-05	129.77	114.14	129.77	0.13936	301240000	771	Q9USS2	771	Q9USS2	Q9USS2	Serine/threonine-protein kinase ppk29	ppk29	RPSFHDKNPYFKFSPSKYVDEGLEGESELRE	NPYFKFS(0.104)PS(0.896)K	14775	UID14776	NA	NA	1	0.110005	0.0434028	0.274902	0.672977	ppk29 S771	0.752655	0.905515
3.63011	3.5913	4.36469	3.83254	3.72222	3.6908	S	2	NA	NA	NA	2938	___1	ERK1,2 kinase substrate motif;Growth associated histone HI kinase substrate motif;GSK-3, ERK1, ERK2, CDK5 substrate motif;MDC1 BRCT domain binding motif;PKA kinase substrate motif;PKC kinase substrate motif;Plk1 PBD domain binding motif;WW domain binding motif	0.9996	0.000641184	160.75	107.82	139.32	-1.0138	4889900000	420	Q9USS2	420	Q9USS2	Q9USS2	Serine/threonine-protein kinase ppk29	ppk29	ATFNNTQDVNRQSVSSPKVVSSSSVTGSGAS	QSVSS(1)PK	14777	UID14778	NA	NA	1	0.0166515	0.189075	0.844552	0.120722	ppk29 S420	0.971153	0.572923
3.40318	3.34628	3.10292	3.40744	3.3297	3.23188	S	3	NA	NA	NA	2938	___1	Casein kinase II substrate motif;DNA dependent Protein kinase substrate motif;PAK2 kinase substrate motif;Pim1 kinase substrate sequence;PKA kinase substrate motif;PKC kinase substrate motif;Pyruvate dehydrogenase kinase substrate motif	1	0.0130528	69.672	51.232	69.672	-0.025961	555190000	758	Q9USS2	758	Q9USS2	Q9USS2	Serine/threonine-protein kinase ppk29	ppk29	VSLHSERASLDKKRPSFHDKNPYFKFSPSKY	RPS(1)FHDK	14781	UID14782	NA	NA	1	-0.061645	-0.037028	0.00784642	0.0427999	ppk29 S758	0.366711	0.473009	*
-0.66153	-0.50848	-0.774391	-0.836535	-0.633492	-0.54761	S	2	NA	NA	NA	2938	___1	14-3-3 domain binding motif;Calmodulin-dependent protein kinase II substrate motif;Calmodulin-dependent protein kinase IV substrate motif;Casein kinase II substrate motif;Chk1 kinase substrate motif;DNA dependent Protein kinase substrate motif;MAPKAPK2 kinase substrate motif;PAK2 kinase substrate motif;PKA kinase substrate motif;PKC epsilon kinase substrate motif;PKC kinase substrate motif	0.986604	5.67224e-07	186.85	151.26	61.09	0.50536	664250000	582	Q9USS2	582	Q9USS2	Q9USS2	Serine/threonine-protein kinase ppk29	ppk29	RSSFDFPDRPVSRRPSSTSRSSVKITGPSSP	RPS(0.987)S(0.013)TSR	14782	UID14783	NA	NA	1;3;4	0.046489	-0.0555331	0.473902	0.45076	ppk29 S582	0.857788	0.811437
-3.60925	-2.61463	-3.53627	-3.28377	-4.01502	-4.15535	S	2	NA	NA	NA	2938	___1	Casein kinase II substrate motif	0.997594	5.67224e-07	186.85	151.26	186.85	0.0084353	673270000	585	Q9USS2	585	Q9USS2	Q9USS2	Serine/threonine-protein kinase ppk29	ppk29	FDFPDRPVSRRPSSTSRSSVKITGPSSPNAR	RPS(0.849)S(0.089)T(0.064)S(0.998)RS(0.008)S(0.993)VK	14784	UID14785	NA	NA	3;4	-0.314893	0.325763	0.218194	0.249562	ppk29 S585	0.714105	0.687796
-3.10858	-4.4811	-3.19573	-4.08246	-4.70228	-4.63742	S	3	NA	NA	NA	2938	___1	MAPKAPK2 kinase substrate motif	0.753636	0.00406486	85.734	62.314	70.783	-0.036251	198510000	587	Q9USS2	587	Q9USS2	Q9USS2	Serine/threonine-protein kinase ppk29	ppk29	FPDRPVSRRPSSTSRSSVKITGPSSPNARSM	RPS(0.727)S(0.337)T(0.416)S(0.524)RS(0.754)S(0.242)VK	14785	UID14786	NA	NA	3;4	-0.270821	0.454626	0.408098	0.24867	ppk29 S587	0.827511	0.686788
-4.52607	-3.66965	-3.46827	-2.98319	-3.66008	-3.41754	S	2	NA	NA	NA	2938	___1	G protein-coupled receptor kinase 1 substrate motif;MDC1 BRCT domain binding motif;PKA kinase substrate motif;PKC kinase substrate motif;Plk1 PBD domain binding motif	0.993135	5.67224e-07	186.85	151.26	186.85	0.0084353	506180000	588	Q9USS2	588	Q9USS2	Q9USS2	Serine/threonine-protein kinase ppk29	ppk29	PDRPVSRRPSSTSRSSVKITGPSSPNARSMA	RPS(0.849)S(0.089)T(0.064)S(0.998)RS(0.008)S(0.993)VK	14786	UID14787	NA	NA	3;4	0.113005	-0.0161734	0.681609	0.957829	ppk29 S588	0.932838	0.989254
0.737533	0.897446	0.686819	0.723697	0.801943	0.83241	S	3	NA	NA	NA	2938	___1	Casein kinase I substrate motif	0.985312	2.26929e-24	216.7	210.2	216.7	-0.27176	166450000	608	Q9USS2	608	Q9USS2	Q9USS2	Serine/threonine-protein kinase ppk29	ppk29	GPSSPNARSMAYEQHSFNLDDLSNTNFGSNN	S(0.003)MAY(0.011)EQHS(0.985)FNLDDLSNTNFGSNNSLR	14787	UID14788	NA	NA	1	0.0189149	-0.0341269	0.636184	0.463099	ppk29 S608	0.921352	0.817194
-1.38079	-1.06936	-1.13886	-1.41383	-1.30165	-1.34044	S	3	NA	NA	NA	2938	___1	G protein-coupled receptor kinase 1 substrate motif;PKA kinase substrate motif;PKC kinase substrate motif	0.987046	1.27301e-08	115.05	106.97	115.05	-0.18686	45303000	624	Q9USS2	624	Q9USS2	Q9USS2	Serine/threonine-protein kinase ppk29	ppk29	FNLDDLSNTNFGSNNSLRHAKSFSKYYSPSH	SMAYEQHSFNLDDLSNT(0.003)NFGS(0.009)NNS(0.987)LR	14788	UID14789	NA	NA	1	-0.000672708	0.0837028	0.989862	0.225571	ppk29 S624	0.999042	0.667591
0.927045	1.10529	0.773615	0.970426	0.863037	0.461555	S	3	NA	NA	NA	2938	___1	G protein-coupled receptor kinase 1 substrate motif;MAPKAPK2 kinase substrate motif;MDC1 BRCT domain binding motif;PKA kinase substrate motif;PKC kinase substrate motif;Plk1 PBD domain binding motif	0.935196	3.75294e-08	171.08	141.14	151.3	-0.056455	700570000	569	Q9USS2	569	Q9USS2	Q9USS2	Serine/threonine-protein kinase ppk29	ppk29	AFDTNFSEGVGSVRSSFDFPDRPVSRRPSST	S(0.065)S(0.935)FDFPDRPVSR	14790	UID14791	NA	NA	1;2	-0.17972	0.117843	0.026432	0.0979034	ppk29 S569	0.44417	0.550201
2.9204	2.75989	2.8203	3.00274	3.07768	3.09209	S	3	NA	NA	NA	2938	___1	14-3-3 domain binding motif;Calmodulin-dependent protein kinase II substrate motif;G protein-coupled receptor kinase 1 substrate motif;GSK3 kinase substrate motif;PKA kinase substrate motif;PKC kinase substrate motif	1	1.4235e-07	154.46	131.98	154.46	0.10082	1633800000	578	Q9USS2	578	Q9USS2	Q9USS2	Serine/threonine-protein kinase ppk29	ppk29	VGSVRSSFDFPDRPVSRRPSSTSRSSVKITG	SSFDFPDRPVS(1)R	14791	UID14792	NA	NA	1;2	0.0577947	-0.113317	0.233341	0.0812771	ppk29 S578	0.721777	0.534661
-0.273456	-0.140953	-0.098444	-0.280425	-0.364626	-0.490478	S	4	NA	NA	NA	2938	___1	G protein-coupled receptor kinase 1 substrate motif;MDC1 BRCT domain binding motif;Plk1 PBD domain binding motif	0.750954	3.07067e-87	351.35	336.12	351.35	0.0632	517460000	798	Q9USS2	798	Q9USS2	Q9USS2	Serine/threonine-protein kinase ppk29	ppk29	ELRERVRSYANRSSSSFHNPDLTDTEIQETS	S(0.018)S(0.018)S(0.213)S(0.751)FHNPDLTDTEIQETSFNNDLRPVASIQSAETSR	14794	UID14795	NA	NA	1	-0.077971	0.139977	0.0173706	0.00470577	ppk29 S798	0.41527	0.359083	**
-1.03696	-0.688419	-0.875113	-1.0508	-0.843422	-1.30312	S	4	NA	NA	NA	2938	___1		0.831105	3.52214e-69	331.26	308.49	203.85	-0.078089	223600000	813	Q9USS2	813	Q9USS2	Q9USS2	Serine/threonine-protein kinase ppk29	ppk29	SFHNPDLTDTEIQETSFNNDLRPVASIQSAE	SSSSFHNPDLTDTEIQET(0.168)S(0.831)FNNDLRPVASIQSAETSR	14795	UID14796	NA	NA	1	-0.10796	0.143902	0.251059	0.192318	ppk29 S813	0.736721	0.640031
0.0845671	-0.0433884	-0.161274	-0.0349646	0.199509	0.0344515	S	3	NA	NA	NA	2938	___1	Casein kinase II substrate motif;Pyruvate dehydrogenase kinase substrate motif	0.956323	3.06477e-107	440.61	415.2	440.61	-0.17539	304960000	832	Q9USS2	832	Q9USS2	Q9USS2	Serine/threonine-protein kinase ppk29	ppk29	DLRPVASIQSAETSRSVSDRPANFPEELNDT	S(0.956)VS(0.044)DRPANFPEELNDTLFEQK	14796	UID14797	NA	NA	1	0.006195	-0.0830073	0.885987	0.1611	ppk29 S832	0.977418	0.613136
3.40619	3.45678	3.33158	3.35132	3.32092	3.5268	S	2	NA	NA	NA	2938	___1	14-3-3 domain binding motif;Calmodulin-dependent protein kinase II substrate motif;Calmodulin-dependent protein kinase IV substrate motif;Casein kinase II substrate motif;Chk1 kinase substrate motif;CLK1 kinase substrate motif;PKA kinase substrate motif;PKC kinase substrate motif	0.987255	8.6168e-07	145.83	121.45	145.83	-0.024099	2947600000	666	Q9USS2	666	Q9USS2	Q9USS2	Serine/threonine-protein kinase ppk29	ppk29	KEGLPSSPTMLYRTTSNTRGDYIVQRTQQSA	T(0.006)T(0.001)S(0.987)NT(0.006)RGDYIVQR	14798	UID14799	NA	NA	1	0.0397818	-0.0449805	0.30396	0.303067	ppk29 S666	0.775332	0.718757
2.5908	2.53645	2.80578	2.69693	2.8566	2.96237	S	3	NA	NA	NA	2938	___1	14-3-3 domain binding motif;Calmodulin-dependent protein kinase II alpha substrate motif;Calmodulin-dependent protein kinase II substrate motif;Calmodulin-dependent protein kinase IV substrate motif;Casein kinase II substrate motif;Chk1 kinase substrate motif;Phosphorylase kinase substrate motif;PKA kinase substrate motif;PKC kinase substrate motif	0.999933	4.06898e-22	271.73	229.7	175.64	0.1457	1.1769e+10	744	Q9USS2	744	Q9USS2	Q9USS2	Serine/threonine-protein kinase ppk29	ppk29	DVDDFGTFNGLQRTVSLHSERASLDKKRPSF	TVS(1)LHSER	14799	UID14800	NA	NA	1;2;3	0.121523	-0.0789906	0.0742952	0.218698	ppk29 S744	0.542759	0.660636
2.36968	2.15348	2.14248	2.24133	1.94748	2.18265	S	3	NA	NA	NA	2938	___1	G protein-coupled receptor kinase 1 substrate motif;GSK3 kinase substrate motif;PKA kinase substrate motif;PKC kinase substrate motif	1	4.06898e-22	271.73	229.7	151.55	-0.067247	5.137e+09	747	Q9USS2	747	Q9USS2	Q9USS2	Serine/threonine-protein kinase ppk29	ppk29	DFGTFNGLQRTVSLHSERASLDKKRPSFHDK	T(0.006)VS(0.994)LHS(1)ER	14800	UID14801	NA	NA	1;2;3	-0.0371078	0.00854826	0.617285	0.916853	ppk29 S747	0.914845	0.978179
2.14259	1.64225	1.96478	2.47205	1.60658	1.84878	S	2	NA	NA	NA	2938	___1	Casein kinase I substrate motif;MAPKAPK2 kinase substrate motif;PKA kinase substrate motif;PKC kinase substrate motif	1	4.06898e-22	271.73	229.7	271.73	-0.76634	2602200000	751	Q9USS2	751	Q9USS2	Q9USS2	Serine/threonine-protein kinase ppk29	ppk29	FNGLQRTVSLHSERASLDKKRPSFHDKNPYF	T(0.034)VS(0.969)LHS(0.997)ERAS(1)LDK	14801	UID14802	NA	NA	1;2;3	-0.113453	0.038367	0.510154	0.837558	ppk29 S751	0.871683	0.954865
-2.22421	-2.47196	-2.26514	-2.19029	-2.35818	-2.15486	S	2	NA	NA	NA	2938	___1	Casein kinase II substrate motif;G protein-coupled receptor kinase 1 substrate motif;MDC1 BRCT domain binding motif;PKA kinase substrate motif;Plk1 PBD domain binding motif	0.893783	3.29186e-22	226.06	207.09	226.06	-0.2791	52407000	426	Q9USS2	426	Q9USS2	Q9USS2	Serine/threonine-protein kinase ppk29	ppk29	QDVNRQSVSSPKVVSSSSVTGSGASGRKVYT	VVS(0.01)S(0.894)S(0.094)S(0.002)VTGSGASGR	14802	UID14803	NA	NA	1	0.0360933	-0.0444621	0.560217	0.527162	ppk29 S426	0.891843	0.846459
0.924184	0.906364	0.982958	0.787057	0.791021	0.860417	S	2	NA	NA	NA	2938	___1	Casein kinase II substrate motif;G protein-coupled receptor kinase 1 substrate motif;GSK3 kinase substrate motif;MDC1 BRCT domain binding motif;Plk1 PBD domain binding motif	0.879235	4.42232e-16	214.72	199.28	214.72	-0.089403	210640000	428	Q9USS2	428	Q9USS2	Q9USS2	Serine/threonine-protein kinase ppk29	ppk29	VNRQSVSSPKVVSSSSVTGSGASGRKVYTPQ	VVS(0.003)S(0.013)S(0.105)S(0.879)VTGSGASGR	14803	UID14804	NA	NA	1	-5.8e-05	0.0482965	0.998366	0.199127	ppk29 S428	0.999508	0.645214
1.37737	1.26018	1.54887	1.32101	1.24554	1.32864	S	3	NA	NA	NA	2938	___1	PKA kinase substrate motif;PKC kinase substrate motif	1	4.82752e-35	298	276.08	298	0.033507	2256500000	435	Q9USS2	435	Q9USS2	Q9USS2	Serine/threonine-protein kinase ppk29	ppk29	SPKVVSSSSVTGSGASGRKVYTPQSKNPFPI	VVSSSSVTGSGAS(1)GRK	14804	UID14805	NA	NA	1	0.00509994	0.0675347	0.893901	0.187295	ppk29 S435	0.978395	0.636033
-2.70904	-2.43722	-2.33402	-2.71053	-2.61554	-2.62805	S	2	NA	NA	NA	2938	___1	Casein kinase I substrate motif;Casein kinase II substrate motif	0.994431	1.11296e-05	99.069	91.158	99.069	0.63122	6732200	864	Q9USS2	864	Q9USS2	Q9USS2	Serine/threonine-protein kinase ppk29	ppk29	FEQKYPGIVDYEEPNSNAEKNVNI_______	YPGIVDY(0.006)EEPNS(0.994)NAEK	14806	UID14807	NA	NA	1	0.0155742	0.10604	0.643986	0.0537217	ppk29 S864	0.923626	0.488276
-0.740117	-0.848928	-0.841171	-0.430146	-0.939737	-0.888104	S	3	NA	NA	NA	2938	___1	b-Adrenergic Receptor kinase substrate motif;Casein kinase I substrate motif;G protein-coupled receptor kinase 1 substrate motif	1	2.84917e-07	142.26	132.06	142.26	-0.14788	148410000	782	Q9USS2	782	Q9USS2	Q9USS2	Serine/threonine-protein kinase ppk29	ppk29	KFSPSKYVDEGLEGESELRERVRSYANRSSS	YVDEGLEGES(1)ELRER	14807	UID14808	NA	NA	1	-0.0893183	0.0231608	0.325268	0.80485	ppk29 S782	0.786851	0.94775
0.982759	1.36371	1.60579	0.787217	1.1965	1.13497	S	2	NA	NA	NA	2938	___1	Calmodulin-dependent protein kinase II substrate motif;Casein kinase II substrate motif;ERK1,2 kinase substrate motif;GSK-3, ERK1, ERK2, CDK5 substrate motif;MAPKAPK2 kinase substrate motif;PKA kinase substrate motif;PKC kinase substrate motif;WW domain binding motif	0.985066	0.000889337	138.26	104.01	138.26	0.071775	4472700000	636	Q9USS2	636	Q9USS2	Q9USS2	Serine/threonine-protein kinase ppk29	ppk29	SNNSLRHAKSFSKYYSPSHKDSNKTSRNTSK	YYS(0.985)PS(0.015)HK	14808	UID14809	NA	NA	1	0.0661492	0.157965	0.404458	0.132897	ppk29 S636	0.825033	0.581669
0.505708	0.42429	0.487423	0.345513	0.337549	0.579616	S	3	NA	NA	NA	2938	___1	Casein kinase II substrate motif;DNA dependent Protein kinase substrate motif;G protein-coupled receptor kinase 1 substrate motif;GSK3 kinase substrate motif;PKA kinase substrate motif;PKC kinase substrate motif;Pyruvate dehydrogenase kinase substrate motif	0.943119	0.00800241	78.939	59.326	78.939	-0.42067	120730000	638	Q9USS2	638	Q9USS2	Q9USS2	Serine/threonine-protein kinase ppk29	ppk29	NSLRHAKSFSKYYSPSHKDSNKTSRNTSKEG	Y(0.002)Y(0.004)S(0.051)PS(0.943)HK	14809	UID14810	NA	NA	1	0.0512229	-0.0189837	0.26929	0.687035	ppk29 S638	0.749344	0.910645
0.427676	0.610722	0.296761	0.533414	0.536457	0.537833	S	3	NA	NA	NA	2941	___1	Casein kinase I substrate motif;ERK1,2 kinase substrate motif;G protein-coupled receptor kinase 1 substrate motif;GSK3 kinase substrate motif;GSK-3, ERK1, ERK2, CDK5 substrate motif;PKA kinase substrate motif;PKC kinase substrate motif;WW domain binding motif	0.986408	2.5241e-79	370.9	345.44	176.65	0.0095528	355360000	144	Q9USS7	144	Q9USS7	Q9USS7	Uncharacterized protein C4.03c	SPBC4.03c	QQLFKNQIFNTMEKGSPPMSTTDFVGYEQGN	GS(0.986)PPMS(0.01)T(0.003)TDFVGYEQGNSSSK	14810	UID14811	NA	NA	1	0.00321302	-0.0648953	0.943347	0.261012	SPBC4.03c S144	0.990072	0.691762
1.33328	1.5036	2.69656	1.62882	1.55282	1.4417	S	2	NA	NA	NA	2942	___1	Casein kinase II substrate motif;ERK1,2 kinase substrate motif;GSK-3, ERK1, ERK2, CDK5 substrate motif;PKA kinase substrate motif;PKC kinase substrate motif;WW domain binding motif	0.99276	4.25504e-36	282.79	253.98	72.531	-0.28462	1972300000	428	Q9USS8	428	Q9USS8	Q9USS8	Uncharacterized protein C4.02c	SPBC4.02c	SSLKYSDDDLTAGRASPMTGPTKRK______	AS(0.993)PMT(0.007)GPTK	14812	UID14813	NA	NA	1;2	0.020892	0.371535	0.839237	0.0399204	SPBC4.02c S428	0.970489	0.467882	*
1.21105	1.12435	1.01826	1.28161	1.20633	1.19096	S	2	NA	NA	NA	2942	___1	Casein kinase II substrate motif;MAPKAPK2 kinase substrate motif;PKA kinase substrate motif;PKC kinase substrate motif;Pyruvate dehydrogenase kinase substrate motif	0.992506	4.01979e-10	215.08	194.56	215.08	-0.030366	619590000	418	Q9USS8	418	Q9USS8	Q9USS8	Uncharacterized protein C4.02c	SPBC4.02c	YDIRYKRPYVSSLKYSDDDLTAGRASPMTGP	Y(0.007)S(0.993)DDDLTAGR	14814	UID14815	NA	NA	1;2	-0.0148258	-0.0600083	0.392254	0.0373675	SPBC4.02c S418	0.818424	0.463707	*
-3.75642	-4.94587	-3.59653	-3.92199	-3.66109	-3.99053	S	3	NA	NA	NA	2943	___1	b-Adrenergic Receptor kinase substrate motif;Casein kinase II substrate motif;G protein-coupled receptor kinase 1 substrate motif;PKA kinase substrate motif;PKC kinase substrate motif	0.983178	0.0102691	54.668	31.568	54.668	-0.037637	603890000	20	Q9UST1	20	Q9UST1	Q9UST1	PAN2-PAN3 deadenylation complex subunit pan3	ppk26	KNSPASPKPTSRSRESSRSPSVTDLKDHSKA	S(0.99)RES(0.983)S(0.978)RS(0.887)PS(0.113)VT(0.049)DLK	14815	UID14816	NA	NA	3;4	0.0546132	-0.0102771	0.842289	0.973427	ppk26 S20	0.970607	0.993659
-4.42166	-3.59979	-4.42459	-3.99049	-4.41648	-3.82196	S	3	NA	NA	NA	2943	___1	14-3-3 domain binding motif;Akt kinase substrate motif;Calmodulin-dependent protein kinase II substrate motif;Casein kinase II substrate motif;G protein-coupled receptor kinase 1 substrate motif;GSK3 kinase substrate motif;MAPKAPK1 kinase substrate motif;MAPKAPK2 kinase substrate motif;MDC1 BRCT domain binding motif;PKA kinase substrate motif;PKC epsilon kinase substrate motif;PKC kinase substrate motif;Plk1 PBD domain binding motif	0.978322	1.99451e-05	121.47	84.353	54.668	-0.037637	1277600000	21	Q9UST1	21	Q9UST1	Q9UST1	PAN2-PAN3 deadenylation complex subunit pan3	ppk26	NSPASPKPTSRSRESSRSPSVTDLKDHSKAK	S(0.99)RES(0.983)S(0.978)RS(0.887)PS(0.113)VT(0.049)DLK	14816	UID14817	NA	NA	2;3;4	0.0649912	-0.0991199	0.737463	0.653219	ppk26 S21	0.948418	0.898757
1.68314	1.86765	1.84287	1.67765	1.8747	1.672	S	3	NA	NA	NA	2943	___1	Casein kinase II substrate motif;ERK1,2 kinase substrate motif;G protein-coupled receptor kinase 1 substrate motif;Growth associated histone HI kinase substrate motif;GSK-3, ERK1, ERK2, CDK5 substrate motif;WW domain binding motif	0.996317	1.81103e-30	221.24	156.41	206.73	-0.14412	2614600000	23	Q9UST1	23	Q9UST1	Q9UST1	PAN2-PAN3 deadenylation complex subunit pan3	ppk26	PASPKPTSRSRESSRSPSVTDLKDHSKAKRT	ESSRS(0.996)PS(0.004)VTDLK	14817	UID14818	NA	NA	1;2;3;4	-0.0113917	0.0505578	0.812322	0.383108	ppk26 S23	0.964281	0.771771
2.32169	2.22099	2.21116	2.21612	2.2266	2.50789	S	2	NA	NA	NA	2943	___1	14-3-3 domain binding motif;Calmodulin-dependent protein kinase II substrate motif;Casein kinase II substrate motif;DNA dependent Protein kinase substrate motif;MAPKAPK2 kinase substrate motif;Phosphorylase kinase substrate motif;PKA kinase substrate motif;PKC kinase substrate motif;Pyruvate dehydrogenase kinase substrate motif	0.999911	6.12809e-05	148.73	82.105	148.73	-0.13414	576010000	25	Q9UST1	25	Q9UST1	Q9UST1	PAN2-PAN3 deadenylation complex subunit pan3	ppk26	SPKPTSRSRESSRSPSVTDLKDHSKAKRTLC	SPS(1)VTDLK	14818	UID14819	NA	NA	1;3;4	0.080377	-0.0895806	0.0731037	0.0751646	ppk26 S25	0.542059	0.524798
-3.73225	-4.0349	-4.05508	-4.59715	-4.34467	-5.2959	S	3	NA	NA	NA	2943	___1	14-3-3 domain binding motif;Calmodulin-dependent protein kinase II substrate motif;Casein kinase II substrate motif;ERK1,2 kinase substrate motif;G protein-coupled receptor kinase 1 substrate motif;GSK-3, ERK1, ERK2, CDK5 substrate motif;PKA kinase substrate motif;PKC epsilon kinase substrate motif;PKC kinase substrate motif;WW domain binding motif	0.998193	0.000592722	103.39	88.415	103.39	0.22506	129080000	7	Q9UST1	7	Q9UST1	Q9UST1	PAN2-PAN3 deadenylation complex subunit pan3	ppk26	_________MSVRKNSPASPKPTSRSRESSR	NS(0.998)PAS(0.793)PKPT(0.149)S(0.06)R	14819	UID14820	NA	NA	2	-0.382244	0.403222	0.0789173	0.0915981	ppk26 S7	0.549126	0.546197
3.50215	3.58269	3.82084	3.69094	3.61218	3.62614	S	2	NA	NA	NA	2943	___1	ERK1,2 kinase substrate motif;G protein-coupled receptor kinase 1 substrate motif;Growth associated histone HI kinase substrate motif;GSK-3, ERK1, ERK2, CDK5 substrate motif;PKA kinase substrate motif;PKC kinase substrate motif;WW domain binding motif	0.999978	2.03983e-09	207.97	192.82	207.97	-0.07253	1.0135e+10	10	Q9UST1	10	Q9UST1	Q9UST1	PAN2-PAN3 deadenylation complex subunit pan3	ppk26	______MSVRKNSPASPKPTSRSRESSRSPS	NSPAS(1)PKPTSR	14820	UID14821	NA	NA	1;2	0.0175439	0.0554599	0.654942	0.259953	ppk26 S10	0.924775	0.691221
-3.73311	-4.10192	-4.70396	-4.56846	-4.02557	-3.14928	S	3	NA	NA	NA	2943	___1	Casein kinase II substrate motif;G protein-coupled receptor kinase 1 substrate motif;GSK3 kinase substrate motif	0.994849	1.99451e-05	121.47	84.353	121.47	-0.14982	1260300000	17	Q9UST1	17	Q9UST1	Q9UST1	PAN2-PAN3 deadenylation complex subunit pan3	ppk26	SVRKNSPASPKPTSRSRESSRSPSVTDLKDH	S(0.995)RES(0.137)S(0.856)RS(0.817)PS(0.168)VT(0.028)DLK	14821	UID14822	NA	NA	3;4	0.310861	-0.474039	0.132163	0.0691422	ppk26 S17	0.628138	0.518964
-2.194	-1.92509	-1.82422	-1.9744	-1.93243	-1.74429	S	2	NA	NA	NA	2944	___1	Casein kinase II substrate motif;Pyruvate dehydrogenase kinase substrate motif	0.832164	3.22902e-06	120.66	105.57	120.66	0.48071	34799000	13	Q9UST3	13	Q9UST3	Q9UST3	Vacuolar protein sorting-associated protein 52	vps52	___MQRASTQDVYDGSGDDLNKLDSLKSVLN	ASTQDVY(0.168)DGS(0.832)GDDLNK	14823	UID14824	NA	NA	1	0.107642	-0.0232465	0.0688908	0.631294	vps52 S13	0.531761	0.891401
1.94867	1.86814	1.84594	1.87815	1.8574	1.81849	S	3	NA	NA	NA	2946	___1	ERK1,2 kinase substrate motif;GSK-3, ERK1, ERK2, CDK5 substrate motif;MDC1 BRCT domain binding motif;Plk1 PBD domain binding motif;WW domain binding motif	0.993908	9.90128e-11	229.17	191.66	200.97	0.041903	493100000	596	Q9UST7	596	Q9UST7	Q9UST7	Transcription factor tau subunit sfc3	sfc3	LNVSSSVPSKNFTVSSPDHLKYGNTSSLQVS	NFTVS(0.006)S(0.994)PDHLK	14825	UID14826	NA	NA	1	-0.0300343	0.00930662	0.103193	0.569458	sfc3 S596	0.590899	0.867622
0.0496244	0.446882	0.145742	0.185273	0.518326	0.203341	S	2	NA	NA	NA	2946	___1	14-3-3 domain binding motif;Aurora-A kinase substrate motif;Calmodulin-dependent protein kinase II alpha substrate motif;Calmodulin-dependent protein kinase II substrate motif;Calmodulin-dependent protein kinase IV substrate motif;Chk1 kinase substrate motif;MAPKAPK2 kinase substrate motif;PAK2 kinase substrate motif;PKA kinase substrate motif;PKC epsilon kinase substrate motif;PKC kinase substrate motif	1	0.000606924	105.4	75.923	105.4	-0.10209	69905000	794	Q9UST7	794	Q9UST7	Q9UST7	Transcription factor tau subunit sfc3	sfc3	DVDFLKRNTSLSRRKSMPAEIKRHKESSETK	S(1)MPAEIK	14828	UID14829	NA	NA	1	0.00651993	-0.0244241	0.948418	0.830572	sfc3 S794	0.99066	0.954384
-3.0295	-2.81855	-2.61677	-3.19721	-3.04499	-3.27529	S	2	NA	NA	NA	2947	___1	Casein kinase II substrate motif;ERK1,2 kinase substrate motif;G protein-coupled receptor kinase 1 substrate motif;GSK3 kinase substrate motif;GSK-3, ERK1, ERK2, CDK5 substrate motif;MAPKAPK2 kinase substrate motif;WW domain binding motif	0.765893	1.68437e-14	184.22	173.32	184.22	-0.22311	17492000	75	Q9UST8	75	Q9UST8	Q9UST8	Ribonuclease H	rnh1	SSSGPYRRSTTSYGYSPYSSSSSNYSARHSD	STTSY(0.002)GY(0.127)S(0.766)PY(0.078)S(0.024)S(0.001)S(0.001)SSNYSAR	14829	UID14830	NA	NA	1	-0.0633117	0.220199	0.232824	0.0193604	rnh1 S75	0.72165	0.402144	*
-2.10927	-2.61493	-2.59341	-2.6021	-2.41984	-2.37238	S	3	NA	NA	NA	2948	___1	Casein kinase II substrate motif;MAPKAPK2 kinase substrate motif	0.97378	2.29589e-05	125.72	108.78	125.72	-0.41611	12575000	105	Q9USU1	105	Q9USU1	Q9USU1	Ras guanine nucleotide exchange factor efc25	efc25	PYLKGSFDDRFSSTHSLTRQPSPRSPLTPLK	FSS(0.003)T(0.023)HS(0.974)LTR	14830	UID14831	NA	NA	1	0.00902676	-0.085819	0.924396	0.448899	efc25 S105	0.986477	0.810446
2.57906	2.84374	2.99915	2.50351	2.63606	2.7338	S	3	NA	NA	NA	2948	___1	Casein kinase II substrate motif;ERK1,2 kinase substrate motif;GSK-3, ERK1, ERK2, CDK5 substrate motif;PKA kinase substrate motif;PKC kinase substrate motif;WW domain binding motif	0.999151	1.82541e-05	113.69	83.13	108.71	-0.022817	2326700000	126	Q9USU1	126	Q9USU1	Q9USU1	Ras guanine nucleotide exchange factor efc25	efc25	SPRSPLTPLKGNTRASPEIRYVSDFTPPSSP	GNT(0.001)RAS(0.999)PEIR	14831	UID14832	NA	NA	1	0.0517664	0.100371	0.205591	0.069651	efc25 S126	0.702797	0.5194
0.285701	0.180473	0.126017	0.121919	0.0841866	0.226729	S	2	NA	NA	NA	2948	___1	G protein-coupled receptor kinase 1 substrate motif	0.980317	8.84698e-17	246.25	180.63	246.25	0.084866	169330000	552	Q9USU1	552	Q9USU1	Q9USU1	Ras guanine nucleotide exchange factor efc25	efc25	EPARQTNKGTTRISRSSDFTAVSEMSKDTLT	S(0.98)S(0.02)DFTAVSEMSK	14832	UID14833	NA	NA	1	0.00559944	-0.0205852	0.889021	0.654915	efc25 S552	0.977814	0.899699
-2.21265	-1.99792	-2.18587	-2.20473	-1.92994	-1.81895	S	2	NA	NA	NA	2948	___1	Casein kinase II substrate motif;ERK1,2 kinase substrate motif;G protein-coupled receptor kinase 1 substrate motif;GSK3 kinase substrate motif;GSK-3, ERK1, ERK2, CDK5 substrate motif;WW domain binding motif	0.996596	4.88876e-85	416.15	399.84	416.15	-0.033977	35878000	35	Q9USU1	35	Q9USU1	Q9USU1	Ras guanine nucleotide exchange factor efc25	efc25	SVSKPSTPSYSTYSLSPTFSDKSVLSPSTMS	PSTPSYSTYS(0.003)LS(0.997)PTFSDK	14833	UID14834	NA	NA	1	0.114626	-0.116873	0.0902369	0.111958	efc25 S35	0.567822	0.563948
-0.140044	-0.0876522	0.285973	-0.279466	-0.119524	-0.196923	S	2	NA	NA	NA	2948	___1	Casein kinase II substrate motif;ERK1,2 kinase substrate motif;G protein-coupled receptor kinase 1 substrate motif;Growth associated histone HI kinase substrate motif;GSK-3, ERK1, ERK2, CDK5 substrate motif;WW domain binding motif	0.983042	0.00161473	64.65	31.703	57.859	-0.6274	69924000	114	Q9USU1	114	Q9USU1	Q9USU1	Ras guanine nucleotide exchange factor efc25	efc25	RFSSTHSLTRQPSPRSPLTPLKGNTRASPEI	S(0.983)PLT(0.017)PLK	14835	UID14836	NA	NA	1	0.00920283	0.148056	0.782847	0.0231829	efc25 S114	0.958486	0.406577	*
-1.14427	-1.08897	-1.04034	-1.08765	-1.19248	-1.17767	S	3	NA	NA	NA	2948	___1	14-3-3 domain binding motif;Akt kinase substrate motif;AMP-activated protein kinase substrate motif;Calmodulin-dependent protein kinase II substrate motif;HMGCoA Reductase kinase substrate motif;MAPKAPK1 kinase substrate motif;PKA kinase substrate motif;PKC kinase substrate motif	0.874344	0.0182559	51.727	20.499	51.727	-0.19786	38161000	13	Q9USU1	13	Q9USU1	Q9USU1	Ras guanine nucleotide exchange factor efc25	efc25	___MRRPNLDRLRLKSRQGFETSVSKPSTPS	S(0.874)RQGFET(0.091)S(0.03)VS(0.004)K	14836	UID14837	NA	NA	1	-0.0215208	0.05155	0.235843	0.0517057	efc25 S13	0.723736	0.482846
0.461539	0.900696	1.11722	0.270322	0.692698	0.77459	S	2	NA	NA	NA	2948	___1	ERK1,2 kinase substrate motif;GSK-3, ERK1, ERK2, CDK5 substrate motif;PKA kinase substrate motif;WW domain binding motif	0.999859	1.8434e-14	257.66	210.1	257.66	0.47969	157200000	87	Q9USU1	87	Q9USU1	Q9USU1	Ras guanine nucleotide exchange factor efc25	efc25	YFGSLPTPSSDKSSTSPFPYLKGSFDDRFSS	SSTS(1)PFPYLK	14837	UID14838	NA	NA	1	0.11457	0.123589	0.202323	0.217743	efc25 S87	0.699689	0.660022
-3.40276	-3.44765	-3.46961	-3.00721	-3.15473	-3.2621	S	3	NA	NA	NA	2951	___1	Casein kinase II substrate motif;G protein-coupled receptor kinase 1 substrate motif	0.942148	7.12248e-06	105.67	89.177	105.67	-0.32213	11458000	225	Q9USU7	225	Q9USU7	Q9USU7	HMG box-containing protein C28F2.11	SPBC28F2.11	SEDLSSPTKKDLIDFSETRPLAQASRATPDI	DLIDFS(0.942)ET(0.058)RPLAQASR	14842	UID14843	NA	NA	1	-0.00481231	-0.0915437	0.951906	0.350104	SPBC28F2.11 S225	0.990895	0.75343
6.81419	6.84458	6.75823	6.82448	7.07122	6.89656	S	2	NA	NA	NA	2951	___1	b-Adrenergic Receptor kinase substrate motif;Casein kinase II substrate motif;Cdc2 kinase substrate motif;CDK kinase substrate motif;CDK1,2,4,6 kinase substrate motif;ERK1,2 kinase substrate motif;GSK-3, ERK1, ERK2, CDK5 substrate motif;WW domain binding motif	0.999732	1.62601e-24	296.1	205.19	278.53	-0.11056	3.6523e+10	70	Q9USU7	70	Q9USU7	Q9USU7	HMG box-containing protein C28F2.11	SPBC28F2.11	TDPSNAKKEINMAIESPSKKATSPKKATPAA	EINMAIES(1)PSK	14843	UID14844	NA	NA	1	0.0250635	-0.0641624	0.615516	0.294514	SPBC28F2.11 S70	0.914441	0.71286
1.38494	1.32507	1.16745	1.46425	1.45608	1.46891	S	2	NA	NA	NA	2951	___1	Casein kinase I substrate motif;Casein kinase II substrate motif;G protein-coupled receptor kinase 1 substrate motif;GSK3 kinase substrate motif;PKA kinase substrate motif;Pyruvate dehydrogenase kinase substrate motif	0.999662	1.88599e-05	132.62	95.28	132.62	0.03419	744180000	194	Q9USU7	194	Q9USU7	Q9USU7	HMG box-containing protein C28F2.11	SPBC28F2.11	YEEEMAAYNASKENASVADSRVTAEETSTKP	ENAS(1)VADSR	14844	UID14845	NA	NA	1	0.0161938	-0.103538	0.321465	0.00674435	SPBC28F2.11 S194	0.785621	0.360289	**
0.033597	0.211992	0.173613	0.273654	0.577194	0.350377	S	2	NA	NA	NA	2951	___1	Casein kinase II substrate motif;PKA kinase substrate motif	0.998697	0.00111562	123.5	82.479	123.5	-0.27796	483780000	14	Q9USU7	14	Q9USU7	Q9USU7	HMG box-containing protein C28F2.11	SPBC28F2.11	__MAQNSTQLEKISGSFTRLAEAFQLALTAC	ISGS(0.999)FT(0.001)R	14845	UID14846	NA	NA	1	0.0662661	-0.0895495	0.472786	0.39891	SPBC28F2.11 S14	0.857541	0.781068
6.26147	6.61922	6.81239	6.101	6.50066	6.09752	S	2	NA	NA	NA	2951	___1	ERK1,2 kinase substrate motif;G protein-coupled receptor kinase 1 substrate motif;GSK-3, ERK1, ERK2, CDK5 substrate motif;MDC1 BRCT domain binding motif;PKA kinase substrate motif;Plk1 PBD domain binding motif;WW domain binding motif	0.999996	1.44606e-33	335.74	273.27	335.74	-0.020586	1.1364e+10	278	Q9USU7	278	Q9USU7	Q9USU7	HMG box-containing protein C28F2.11	SPBC28F2.11	EPVSQPQPSPDKIVSSPNPPSAKREKKKRRK	IVSS(1)PNPPSAK	14846	UID14847	NA	NA	1	-0.0424518	0.226316	0.636877	0.0897849	SPBC28F2.11 S278	0.921748	0.546096
3.92678	3.94836	4.47565	4.10971	4.46555	4.54529	S	4	NA	NA	NA	2951	___1	Cdc2 kinase substrate motif;CDK kinase substrate motif;CDK1,2,4,6 kinase substrate motif;ERK1,2 kinase substrate motif;G protein-coupled receptor kinase 1 substrate motif;Growth associated histone HI kinase substrate motif;GSK-3, ERK1, ERK2, CDK5 substrate motif;PKA kinase substrate motif;PKC kinase substrate motif;WW domain binding motif	0.793589	0.0325604	50.108	24.062	46.001	0.020264	3372500000	77	Q9USU7	77	Q9USU7	Q9USU7	HMG box-containing protein C28F2.11	SPBC28F2.11	KEINMAIESPSKKATSPKKATPAAVAPVEAT	KAT(0.206)S(0.794)PKK	14848	UID14849	NA	NA	1	0.198621	-0.0726104	0.093151	0.488159	SPBC28F2.11 S77	0.574291	0.827588
3.60393	3.70692	3.57246	3.73579	4.04074	3.75176	S	2	NA	NA	NA	2951	___1	14-3-3 domain binding motif;Calmodulin-dependent protein kinase II substrate motif;Casein kinase II substrate motif;G protein-coupled receptor kinase 1 substrate motif;GSK3 kinase substrate motif;MAPKAPK1 kinase substrate motif;PAK2 kinase substrate motif;Pim1 kinase substrate sequence;PKA kinase substrate motif;PKC epsilon kinase substrate motif;PKC kinase substrate motif	0.862611	4.48022e-91	424.13	357.94	424.13	-0.081322	3947800000	294	Q9USU7	294	Q9USU7	Q9USU7	HMG box-containing protein C28F2.11	SPBC28F2.11	PNPPSAKREKKKRRKSSMSSSITTPPTAKVA	S(0.863)S(0.137)MSSSITTPPTAK	14849	UID14850	NA	NA	1;2	0.0262485	-0.0871713	0.737582	0.358431	SPBC28F2.11 S294	0.948418	0.759872
4.64631	4.6136	4.45227	4.70473	4.89529	4.74999	S	2	NA	NA	NA	2951	___1	14-3-3 domain binding motif;Calmodulin-dependent protein kinase II substrate motif;Casein kinase II substrate motif;G protein-coupled receptor kinase 1 substrate motif;GSK3 kinase substrate motif;MAPKAPK1 kinase substrate motif;MDC1 BRCT domain binding motif;p70 Ribosomal S6 kinase substrate motif;Pim1 kinase substrate sequence;PKA kinase substrate motif;PKC epsilon kinase substrate motif;PKC kinase substrate motif;Plk1 PBD domain binding motif;ZIP kinase substrate motif	0.985914	8.68971e-78	416.08	360.73	416.08	-0.14457	2766900000	295	Q9USU7	295	Q9USU7	Q9USU7	HMG box-containing protein C28F2.11	SPBC28F2.11	NPPSAKREKKKRRKSSMSSSITTPPTAKVAN	S(0.014)S(0.986)MSSSITTPPTAK	14850	UID14851	NA	NA	1;2	0.026535	-0.117482	0.554336	0.0800531	SPBC28F2.11 S295	0.889854	0.533792
6.54542	6.65849	6.46563	6.71214	6.92266	6.64577	S	3	NA	NA	NA	2951	___1	Casein kinase I substrate motif;Casein kinase II substrate motif;Cdc2 kinase substrate motif;CDK kinase substrate motif;CDK1,2,4,6 kinase substrate motif;ERK1,2 kinase substrate motif;Growth associated histone HI kinase substrate motif;GSK-3, ERK1, ERK2, CDK5 substrate motif;MDC1 BRCT domain binding motif;Plk1 PBD domain binding motif;WW domain binding motif	0.9924	1.09862e-35	279.66	263.56	279.66	-0.033339	2.27e+10	215	Q9USU7	215	Q9USU7	Q9USU7	HMG box-containing protein C28F2.11	SPBC28F2.11	VTAEETSTKPSEDLSSPTKKDLIDFSETRPL	VTAEETSTKPSEDLS(0.004)S(0.992)PT(0.004)K	14855	UID14856	NA	NA	1	0.00257295	-0.0804591	0.970268	0.343734	SPBC28F2.11 S215	0.994739	0.74948
2.67335	2.78961	2.5277	2.78432	3.08427	2.73839	S	2	NA	NA	NA	2951	___1	Cdc2 kinase substrate motif;CDK kinase substrate motif;CDK1,2,4,6 kinase substrate motif;DNA dependent Protein kinase substrate motif;ERK1,2 kinase substrate motif;GSK-3, ERK1, ERK2, CDK5 substrate motif;WW domain binding motif	1	1.96084e-123	473.28	408.06	473.28	-0.21109	4434600000	271	Q9USU7	271	Q9USU7	Q9USU7	HMG box-containing protein C28F2.11	SPBC28F2.11	TVPTSNVEPVSQPQPSPDKIVSSPNPPSAKR	STVPTSNVEPVSQPQPS(1)PDK	14856	UID14857	NA	NA	1	-0.00273924	-0.0926732	0.972582	0.344707	SPBC28F2.11 S271	0.995221	0.750174
-3.49214	-3.53486	-3.86462	-3.54159	-3.53325	-4.01449	S	2	NA	NA	NA	2951	___1	Casein kinase I substrate motif	0.998417	0.00493747	74.841	53.377	74.841	0.25438	4849900	173	Q9USU7	173	Q9USU7	Q9USU7	HMG box-containing protein C28F2.11	SPBC28F2.11	GSLSEDDRKTYEEEASKLREAYEEEMAAYNA	T(0.001)Y(0.001)EEEAS(0.998)K	14857	UID14858	NA	NA	1	-0.172134	0.0448003	0.0148997	0.327447	SPBC28F2.11 S173	0.410063	0.736485
-0.392703	-0.458242	-0.466841	-0.219245	-0.134615	-0.204543	S	3	NA	NA	NA	2951	___1	Casein kinase II substrate motif;Phosphorylase kinase substrate motif;PKA kinase substrate motif;PKC kinase substrate motif	1	0.000229889	110.98	80.435	110.98	0.15275	121940000	159	Q9USU7	159	Q9USU7	Q9USU7	HMG box-containing protein C28F2.11	SPBC28F2.11	NDVKEVNKAMHEKWGSLSEDDRKTYEEEASK	WGS(1)LS(1)EDDRK	14858	UID14859	NA	NA	1;2	0.0442307	-0.111052	0.408431	0.122587	SPBC28F2.11 S159	0.827739	0.575473
2.06286	2.01026	2.10942	2.18594	2.15924	2.18274	S	3	NA	NA	NA	2951	___1	Casein kinase II substrate motif;G protein-coupled receptor kinase 1 substrate motif;Pyruvate dehydrogenase kinase substrate motif	1	4.80959e-06	161.87	129.54	110.98	0.15275	1909200000	161	Q9USU7	161	Q9USU7	Q9USU7	HMG box-containing protein C28F2.11	SPBC28F2.11	VKEVNKAMHEKWGSLSEDDRKTYEEEASKLR	WGS(1)LS(1)EDDRK	14859	UID14860	NA	NA	1;2	0.0290223	-0.0368966	0.407064	0.357724	SPBC28F2.11 S161	0.826233	0.759872
1.98492	1.70866	1.31805	2.06673	1.87757	1.87885	S	2	NA	NA	NA	2952	___1	b-Adrenergic Receptor kinase substrate motif;Casein kinase II substrate motif;G protein-coupled receptor kinase 1 substrate motif;MAPKAPK2 kinase substrate motif	0.999986	1.85013e-142	516.3	467.58	516.3	-0.20263	1325900000	81	Q9USU8	81	Q9USU8	Q9USU8	Chromatin-remodeling complexes subunit ngg1	ngg1	EYFRQRKEELESHVDSEIETSKDESSVNKVE	EELESHVDS(1)EIETSK	14860	UID14861	NA	NA	1;2	-0.0434461	-0.18513	0.206538	0.0089848	ngg1 S81	0.702797	0.360751	**
-3.86307	-4.46571	-4.83497	-4.74093	-3.79076	-2.78934	S	2	NA	NA	NA	2952	___1	Casein kinase II substrate motif;G protein-coupled receptor kinase 1 substrate motif;GSK3 kinase substrate motif;PKA kinase substrate motif;PKC kinase substrate motif	0.86288	1.58439e-10	181.26	160.96	181.26	-0.15795	162370000	116	Q9USU8	116	Q9USU8	Q9USU8	Chromatin-remodeling complexes subunit ngg1	ngg1	EFKEDNVEQEIKQKRSLSESPQESMLEKVSK	S(0.863)LS(0.105)ES(0.188)PQES(0.844)MLEK	14862	UID14863	NA	NA	2	0.503125	-0.681182	0.0383455	0.0238834	ngg1 S116	0.478367	0.406577	*
-2.86405	-4.26142	-4.25298	-3.27706	-3.1237	-3.58181	S	2	NA	NA	NA	2952	___1	14-3-3 domain binding motif;Calmodulin-dependent protein kinase II substrate motif;Casein kinase II substrate motif;G protein-coupled receptor kinase 1 substrate motif;PKA kinase substrate motif;PKC kinase substrate motif	1	7.11628e-47	344.18	300.55	344.18	-0.058943	817680000	118	Q9USU8	118	Q9USU8	Q9USU8	Chromatin-remodeling complexes subunit ngg1	ngg1	KEDNVEQEIKQKRSLSESPQESMLEKVSKKP	SLS(1)ES(1)PQESMLEK	14863	UID14864	NA	NA	2	-0.100452	-0.315124	0.613282	0.215958	ngg1 S118	0.91341	0.658299
-2.27994	-2.53109	-2.51832	-2.51673	-2.39109	-2.55627	S	2	NA	NA	NA	2952	___1	b-Adrenergic Receptor kinase substrate motif;Casein kinase II substrate motif;ERK1,2 kinase substrate motif;G protein-coupled receptor kinase 1 substrate motif;GSK3 kinase substrate motif;GSK-3, ERK1, ERK2, CDK5 substrate motif;MAPKAPK2 kinase substrate motif;WW domain binding motif	1	7.11628e-47	344.18	300.55	344.18	-0.058943	864610000	120	Q9USU8	120	Q9USU8	Q9USU8	Chromatin-remodeling complexes subunit ngg1	ngg1	DNVEQEIKQKRSLSESPQESMLEKVSKKPKV	SLS(1)ES(1)PQESMLEK	14864	UID14865	NA	NA	1;2	-0.0438377	-0.00261469	0.402939	0.962264	ngg1 S120	0.823751	0.991061
-4.20196	-3.59881	-5.1559	-4.39137	-3.07567	-3.82804	S	2	NA	NA	NA	2952	___1	b-Adrenergic Receptor kinase substrate motif;Casein kinase II substrate motif;MAPKAPK2 kinase substrate motif	0.850946	1.44749e-27	260.44	217.63	260.44	0.068309	300820000	124	Q9USU8	124	Q9USU8	Q9USU8	Chromatin-remodeling complexes subunit ngg1	ngg1	QEIKQKRSLSESPQESMLEKVSKKPKVSEAH	RSLS(1)ES(0.149)PQES(0.851)MLEK	14865	UID14866	NA	NA	2	0.0870552	-0.450674	0.766578	0.232751	ngg1 S124	0.955004	0.674672
2.75525	2.58921	2.52848	2.62467	2.65972	2.64232	S	3	NA	NA	NA	2952	___1	Casein kinase I substrate motif;Casein kinase II substrate motif;ERK1,2 kinase substrate motif;GSK-3, ERK1, ERK2, CDK5 substrate motif;WW domain binding motif	1	2.76766e-132	463.11	425.79	463.11	0.1281	1108800000	144	Q9USU8	144	Q9USU8	Q9USU8	Chromatin-remodeling complexes subunit ngg1	ngg1	VSKKPKVSEAHNEEISPENVETIENELDLPV	VSEAHNEEIS(1)PENVETIENELDLPVK	14866	UID14867	NA	NA	1	-0.0120635	-0.0412013	0.637979	0.2124	ngg1 S144	0.922396	0.655875
-0.900989	-1.28395	-1.30278	-0.970042	-1.27895	-1.09126	S	2	NA	NA	NA	2953	___1	G protein-coupled receptor kinase 1 substrate motif;MAPKAPK2 kinase substrate motif;PKA kinase substrate motif;PKC kinase substrate motif	0.995459	4.28443e-42	294.93	281.5	236.75	-0.17098	63067000	213	Q9USU9	213	Q9USU9	Q9USU9	Transcription initiation factor IIA large subunit	toa1	SFGGLLLPNQNSPKKSELGETESSNTTPANS	S(0.995)ELGET(0.004)ESSNTTPANSR	14867	UID14868	NA	NA	1	-0.0367079	-0.0639543	0.630728	0.470442	toa1 S213	0.919802	0.820406
0.853374	0.680532	0.78138	0.907769	0.859442	1.003	S	2	NA	NA	NA	2953	___1	b-Adrenergic Receptor kinase substrate motif;Casein kinase I substrate motif;Casein kinase II substrate motif;G protein-coupled receptor kinase 1 substrate motif	0.999686	1.35472e-148	501.72	484.97	501.44	-0.0088904	1465300000	220	Q9USU9	220	Q9USU9	Q9USU9	Transcription initiation factor IIA large subunit	toa1	PNQNSPKKSELGETESSNTTPANSRNDVPQT	SELGETES(1)SNTTPANSR	14868	UID14869	NA	NA	1;2;3	0.0542372	-0.0843774	0.218258	0.121685	toa1 S220	0.714105	0.574956
0.213126	0.292345	0.0660152	0.360179	0.27849	0.0713091	S	3	NA	NA	NA	2953	___1	Casein kinase I substrate motif;Casein kinase II substrate motif;ERK1,2 kinase substrate motif;GSK-3, ERK1, ERK2, CDK5 substrate motif;WW domain binding motif	0.998232	5.16807e-67	326.96	312.85	326.96	-0.10095	274080000	247	Q9USU9	247	Q9USU9	Q9USU9	Transcription initiation factor IIA large subunit	toa1	VPQTDGAIHDLDDAGSPSNFESNRFAIAQKA	NDVPQTDGAIHDLDDAGS(0.998)PS(0.002)NFESNR	14870	UID14871	NA	NA	1	-0.0776642	-0.000202656	0.0827447	0.995636	toa1 S247	0.553812	0.999026
3.39402	3.59465	3.89022	3.43759	3.47112	3.42059	S	3	NA	NA	NA	2953	___1	ERK1,2 kinase substrate motif;GSK-3, ERK1, ERK2, CDK5 substrate motif;WW domain binding motif	1	4.42006e-80	365.53	329.18	320.91	-0.17895	2829100000	91	Q9USU9	91	Q9USU9	Q9USU9	Transcription initiation factor IIA large subunit	toa1	LRTDSLDVTAPAVANSPILNNIAAIRAVQQM	TDSLDVTAPAVANS(1)PILNNIAAIR	14873	UID14874	NA	NA	1	0.000587531	0.153244	0.96676	0.0018658	toa1 S91	0.994155	0.320128	**
1.70687	1.80929	2.10052	1.79059	1.74401	2.0393	S	3	NA	NA	NA	2954	___1	Cdc2 kinase substrate motif;CDK kinase substrate motif;CDK1,2,4,6 kinase substrate motif;ERK1,2 kinase substrate motif;Growth associated histone HI kinase substrate motif;GSK-3, ERK1, ERK2, CDK5 substrate motif;PKA kinase substrate motif;WW domain binding motif	1	8.7345e-35	282.19	218.07	81.525	-0.095613	716350000	109	Q9USV1	109	Q9USV1	Q9USV1	Swi5-dependent recombination DNA repair protein 1	sfr1	KRAREAKNILLKPFKSPLRQTASPQVADTNL	PFKS(1)PLR	14874	UID14875	NA	NA	1	0.100266	0.0248929	0.0294415	0.451326	sfr1 S109	0.45653	0.811438
-1.61397	-1.60787	-1.44586	-1.51372	-1.74368	-1.6082	S	3	NA	NA	NA	2954	___1	Cdc2 kinase substrate motif;CDK kinase substrate motif;CDK1,2,4,6 kinase substrate motif;ERK1,2 kinase substrate motif;G protein-coupled receptor kinase 1 substrate motif;Growth associated histone HI kinase substrate motif;GSK-3, ERK1, ERK2, CDK5 substrate motif;WW domain binding motif	0.984797	2.05532e-23	224.06	208.46	224.06	0.333	97291000	147	Q9USV1	147	Q9USV1	Q9USV1	Swi5-dependent recombination DNA repair protein 1	sfr1	NLNSDETNTSSEPVTSPLRTTPNSIKRQKRL	PSLAVTNLNSDETNTSSEPVT(0.015)S(0.985)PLR	14875	UID14876	NA	NA	1	-0.00999918	0.0622838	0.810463	0.244169	sfr1 S147	0.964281	0.683502
-0.179832	0.264235	0.352537	0.0950251	0.346766	0.0323248	S	2	NA	NA	NA	2954	___1	Casein kinase II substrate motif;ERK1,2 kinase substrate motif;Growth associated histone HI kinase substrate motif;GSK-3, ERK1, ERK2, CDK5 substrate motif;WW domain binding motif	0.99703	2.14651e-07	142.97	88.184	142.97	-0.27863	419150000	165	Q9USV1	165	Q9USV1	Q9USV1	Swi5-dependent recombination DNA repair protein 1	sfr1	RTTPNSIKRQKRLFKSPISNCLNPKSDPEIT	S(0.997)PIS(0.003)NCLNPK	14877	UID14878	NA	NA	1	0.0151138	0.0878106	0.874367	0.440906	sfr1 S165	0.975421	0.805892
-4.05485	-3.78896	-4.08828	-4.64915	-4.15651	-4.35543	S	2	NA	NA	NA	2954	___1	PKA kinase substrate motif;PKC kinase substrate motif	0.966881	0.0205583	66.435	26.083	66.435	0.49414	0	155	Q9USV1	155	Q9USV1	Q9USV1	Swi5-dependent recombination DNA repair protein 1	sfr1	TSSEPVTSPLRTTPNSIKRQKRLFKSPISNC	T(0.012)T(0.021)PNS(0.967)IK	14880	UID14881	NA	NA	1	-0.0390592	0.116897	0.793623	0.50345	sfr1 S155	0.960556	0.834603
0.0841131	0.167152	0.180521	0.180385	0.166531	0.0660715	S	2	NA	NA	NA	2954	___1	AMP-activated protein kinase substrate motif;Casein kinase II substrate motif;G protein-coupled receptor kinase 1 substrate motif;PKA kinase substrate motif;Pyruvate dehydrogenase kinase substrate motif	0.985413	2.23383e-39	271.13	243.41	96.171	0.22726	205190000	26	Q9USV1	26	Q9USV1	Q9USV1	Swi5-dependent recombination DNA repair protein 1	sfr1	ENATSQCKEDLKVSLSESDLRDSQGQLGIEN	VS(0.002)LS(0.985)ES(0.012)DLR	14881	UID14882	NA	NA	1	-0.0228668	0.034397	0.32061	0.211605	sfr1 S26	0.785621	0.655788
-2.42465	-2.34087	-2.37835	-2.38141	-2.46249	-2.27433	S	2	NA	NA	NA	2957	___1	PKA kinase substrate motif;PKC kinase substrate motif	1	0.00265005	71.558	50.185	71.558	0.21483	13723000	784	Q9USW1	784	Q9USW1	Q9USW1	Ataxin-2 homolog	ath1	PVSKGDATEKTEKDASANQEAKP________	DAS(1)ANQEAKP	14883	UID14884	NA	NA	1	0.0368131	-0.019044	0.248502	0.559222	ath1 S784	0.735119	0.863605
-1.06477	-1.34599	-1.46714	-1.14231	-1.27624	-1.30363	S	3	NA	NA	NA	2957	___1	Casein kinase II substrate motif	0.772066	1.72356e-06	121.46	102.17	121.46	-0.2671	46780000	380	Q9USW1	380	Q9USW1	Q9USW1	Ataxin-2 homolog	ath1	RKEEAEKPVTSATEVSSEKVEKVDGNTSSPS	EEAEKPVTSAT(0.003)EVS(0.772)S(0.225)EK	14884	UID14885	NA	NA	1	-0.0578179	-0.0560304	0.169782	0.2199	ath1 S380	0.668977	0.661555
-1.66807	-1.65505	-1.89824	-1.6556	-1.59763	-1.7085	S	2	NA	NA	NA	2957	___1	Casein kinase I substrate motif;G protein-coupled receptor kinase 1 substrate motif;MDC1 BRCT domain binding motif;PKA kinase substrate motif;PKC kinase substrate motif;Plk1 PBD domain binding motif	0.960458	6.96745e-05	107.11	86.827	107.11	-0.080867	33896000	381	Q9USW1	381	Q9USW1	Q9USW1	Ataxin-2 homolog	ath1	KEEAEKPVTSATEVSSEKVEKVDGNTSSPSK	PVTSAT(0.001)EVS(0.039)S(0.96)EK	14885	UID14886	NA	NA	1	-0.0217492	-0.0626651	0.387545	0.0821065	ath1 S381	0.816082	0.53559
-0.385224	-0.115971	0.00833702	-0.628367	-0.39576	-0.292544	S	2	NA	NA	NA	2957	___1	Casein kinase II substrate motif;Phosphorylase kinase substrate motif;PKA kinase substrate motif;PKC kinase substrate motif	0.988516	0.00415999	92.051	25.781	92.051	-0.15194	38212000	326	Q9USW1	326	Q9USW1	Q9USW1	Ataxin-2 homolog	ath1	QIKEFMQFSQSLKIGSLDSKQPSSTKSVAEV	IGS(0.989)LDS(0.011)K	14886	UID14887	NA	NA	1	0.0532019	0.118243	0.430927	0.171672	ath1 S326	0.840735	0.623025
-0.20897	-0.222065	-0.288113	0.233745	-0.171213	-0.188161	S	2	NA	NA	NA	2957	___1	ERK1,2 kinase substrate motif;GSK-3, ERK1, ERK2, CDK5 substrate motif;MDC1 BRCT domain binding motif;PKA kinase substrate motif;Plk1 PBD domain binding motif;WW domain binding motif	0.963484	3.23656e-53	349.2	291.66	349.2	0.093635	285270000	495	Q9USW1	495	Q9USW1	Q9USW1	Ataxin-2 homolog	ath1	QSPSVVSNGENKPSSSPVFFNGPVSSEKEPI	PSS(0.036)S(0.963)PVFFNGPVSSEK	14889	UID14890	NA	NA	1	-0.0570071	-0.0350707	0.521469	0.719415	ath1 S495	0.875036	0.920131
0.675536	0.797972	1.04068	0.938497	0.96863	1.13963	S	3	NA	NA	NA	2957	___1	Casein kinase II substrate motif;G protein-coupled receptor kinase 1 substrate motif;GSK3 kinase substrate motif	1	2.92564e-13	209.25	187.62	197.41	0.048232	1.309e+09	720	Q9USW1	720	Q9USW1	Q9USW1	Ataxin-2 homolog	ath1	HYPMYGDSRRSNSQRSFNSSNGKRSNVHKNN	S(0.007)NS(0.993)QRS(1)FNS(0.951)S(0.049)NGK	14890	UID14891	NA	NA	1;2;3	0.119049	-0.0467532	0.0882275	0.449283	ath1 S720	0.562747	0.810576
-4.58859	-4.07281	-3.8825	-4.22076	-4.30239	-4.4347	S	3	NA	NA	NA	2957	___1		0.951127	4.95981e-11	197.41	189.42	197.41	0.048232	381610000	723	Q9USW1	723	Q9USW1	Q9USW1	Ataxin-2 homolog	ath1	MYGDSRRSNSQRSFNSSNGKRSNVHKNNNAS	S(0.007)NS(0.993)QRS(1)FNS(0.951)S(0.049)NGK	14891	UID14892	NA	NA	1;3	-0.0219302	0.188616	0.772813	0.0951889	ath1 S723	0.956318	0.547382
-4.53021	-3.96645	-4.81992	-3.73739	-4.7469	-3.64175	S	3	NA	NA	NA	2957	___1	Casein kinase II substrate motif;Pyruvate dehydrogenase kinase substrate motif	0.999998	5.81602e-06	109.44	94.109	109.44	-0.83437	0	160	Q9USW1	160	Q9USW1	Q9USW1	Ataxin-2 homolog	ath1	EWDQFATNEKLFGVKSHFDEDLYTSRIDRSH	S(1)HFDEDLYTSR	14893	UID14894	NA	NA	1	0.118966	-0.275406	0.635914	0.360258	ath1 S160	0.921352	0.760391
-3.97627	-3.81163	-3.62797	-3.55963	-4.699	-2.02209	S	3	NA	NA	NA	2957	___1	14-3-3 domain binding motif;ATM kinase substrate motif;Calmodulin-dependent protein kinase II substrate motif;Casein kinase II substrate motif;DNA dependent Protein kinase substrate motif;PKA kinase substrate motif;PKC kinase substrate motif;ZIP kinase substrate motif	0.99332	2.92564e-13	209.25	187.62	197.41	0.048232	845330000	717	Q9USW1	717	Q9USW1	Q9USW1	Ataxin-2 homolog	ath1	MNMHYPMYGDSRRSNSQRSFNSSNGKRSNVH	S(0.007)NS(0.993)QRS(1)FNS(0.951)S(0.049)NGK	14894	UID14895	NA	NA	2;3	0.568083	-0.393027	0.163376	0.341705	ath1 S717	0.663035	0.747298
-0.298162	-0.408072	-0.337023	-0.229196	-0.301189	-0.0477724	S	2	NA	NA	NA	2957	___1	ATM kinase substrate motif;Casein kinase II substrate motif;DNA dependent Protein kinase substrate motif;G protein-coupled receptor kinase 1 substrate motif;MDC1 BRCT domain binding motif;PKA kinase substrate motif;PKC kinase substrate motif;Plk1 PBD domain binding motif	0.927696	1.39694e-08	168.76	134.87	168.76	0.11745	57193000	764	Q9USW1	764	Q9USW1	Q9USW1	Ataxin-2 homolog	ath1	SSSLNAAPNTTAKSSSQTAPPVSKGDATEKT	S(0.013)S(0.052)S(0.928)QT(0.007)APPVSK	14896	UID14897	NA	NA	1	0.0806857	-0.0974633	0.0850786	0.0729249	ath1 S764	0.557468	0.521029
-4.13613	-4.75679	-4.35138	-4.43922	-4.31089	-4.34833	S	2	NA	NA	NA	2957	___1	Casein kinase II substrate motif	0.995595	0.00149917	83	44.643	83	0.020353	1986800	108	Q9USW1	108	Q9USW1	Q9USW1	Ataxin-2 homolog	ath1	SNNSQQRVWKTDVAISAEKRTETRQRELRRW	T(0.004)DVAIS(0.996)AEK	14897	UID14898	NA	NA	1	0.0181273	-0.0455038	0.870816	0.720088	ath1 S108	0.974668	0.92037
1.53519	1.64641	1.54379	1.43587	1.76549	1.47664	S	3	NA	NA	NA	2957	___1	b-Adrenergic Receptor kinase substrate motif;Casein kinase II substrate motif;PKA kinase substrate motif;Pyruvate dehydrogenase kinase substrate motif	1	1.64499e-113	462.59	445.93	356.04	-0.042999	1108700000	213	Q9USW1	213	Q9USW1	Q9USW1	Ataxin-2 homolog	ath1	NNIHIAEERGLKVDDSGLDEEDLYSGVHRSI	VDDS(1)GLDEEDLYSGVHR	14898	UID14899	NA	NA	1	-0.0110481	0.00823755	0.868541	0.912767	ath1 S213	0.974398	0.977556
0.230027	0.180918	0.0373573	0.400678	0.238155	0.454463	S	2	NA	NA	NA	2957	___1	Casein kinase II substrate motif	0.954269	8.20414e-06	161.41	135.52	131.32	0.29892	225690000	392	Q9USW1	392	Q9USW1	Q9USW1	Ataxin-2 homolog	ath1	TEVSSEKVEKVDGNTSSPSKEEEKPSTEPEK	VDGNT(0.047)S(0.954)S(0.996)PS(0.003)K	14899	UID14900	NA	NA	1;2	0.0481852	-0.130855	0.285436	0.052406	ath1 S392	0.760491	0.484399
2.62999	2.44566	2.35346	2.80807	2.69929	2.61643	S	2	NA	NA	NA	2957	___1	Casein kinase II substrate motif;Cdc2 kinase substrate motif;CDK kinase substrate motif;CDK1,2,4,6 kinase substrate motif;ERK1,2 kinase substrate motif;Growth associated histone HI kinase substrate motif;GSK-3, ERK1, ERK2, CDK5 substrate motif;MDC1 BRCT domain binding motif;Plk1 PBD domain binding motif;WW domain binding motif	0.996306	7.59562e-12	182.17	163.38	131.32	0.29892	943720000	393	Q9USW1	393	Q9USW1	Q9USW1	Ataxin-2 homolog	ath1	EVSSEKVEKVDGNTSSPSKEEEKPSTEPEKP	VDGNT(0.047)S(0.954)S(0.996)PS(0.003)K	14900	UID14901	NA	NA	1;2	-0.0210069	-0.104252	0.65417	0.117303	ath1 S393	0.924241	0.569202
-0.677697	-0.50482	-0.755417	-0.609765	-0.767588	-0.3581	S	2	NA	NA	NA	2958	___1	G protein-coupled receptor kinase 1 substrate motif;GSK3 kinase substrate motif;PKA kinase substrate motif;PKC kinase substrate motif	0.947333	0.00197553	90.601	73.825	90.601	0.31063	49035000	287	Q9USW2	287	Q9USW2	Q9USW2	Inheritance of peroxisomes protein 2	inp2	FGKLNSFDLRKGSSTSLKRSSMYLARKENQD	GSS(0.001)T(0.052)S(0.947)LK	14903	UID14904	NA	NA	1;2	0.0769832	-0.0929183	0.302045	0.275516	inp2 S287	0.77439	0.701837
-2.82104	-2.89294	-3.03127	-2.80704	-3.08943	-2.85369	S	3	NA	NA	NA	2958	___1	Casein kinase II substrate motif;MAPKAPK2 kinase substrate motif;PKA kinase substrate motif;PKC kinase substrate motif	0.827617	0.000507726	100.48	81.206	100.48	0.1145	7431800	291	Q9USW2	291	Q9USW2	Q9USW2	Inheritance of peroxisomes protein 2	inp2	NSFDLRKGSSTSLKRSSMYLARKENQDFDDQ	RS(0.828)S(0.172)MYLAR	14904	UID14905	NA	NA	1	-0.0164079	-0.0336244	0.775302	0.610256	inp2 S291	0.956911	0.883309
0.447612	0.326077	0.444008	0.451579	0.199509	0.516551	S	3	NA	NA	NA	2958	___1	Aurora-A kinase substrate motif;G protein-coupled receptor kinase 1 substrate motif;MDC1 BRCT domain binding motif;PAK2 kinase substrate motif;PKA kinase substrate motif;PKC kinase substrate motif;Plk1 PBD domain binding motif	0.999907	0.000108831	170.68	144	170.68	-0.17888	296330000	292	Q9USW2	292	Q9USW2	Q9USW2	Inheritance of peroxisomes protein 2	inp2	SFDLRKGSSTSLKRSSMYLARKENQDFDDQS	RSS(1)MYLAR	14905	UID14906	NA	NA	1	0.0288547	-0.00910616	0.642673	0.894771	inp2 S292	0.923626	0.972427
-2.0996	-2.06238	-1.73685	-1.94312	-2.10973	-2.15712	S	3	NA	NA	NA	2960	___1	b-Adrenergic Receptor kinase substrate motif;Casein kinase I substrate motif;Casein kinase II substrate motif	0.966414	0.000315154	93.345	63.602	93.345	0.45738	26266000	115	Q9USW8	115	Q9USW8	Q9USW8	Uncharacterized protein C19C7.01	C19C7.01	EKNDHKAESLKHDYDSVGEKRISKDSVKHLD	HDY(0.034)DS(0.966)VGEK	14906	UID14907	NA	NA	1	-0.0342252	0.130814	0.425331	0.0525679	C19C7.01 S115	0.83864	0.484482
0.0574884	0.0172596	-0.413527	-0.0278749	0.0518265	-0.157443	S	2	NA	NA	NA	2961	___1	14-3-3 domain binding motif;Akt kinase substrate motif;Calmodulin-dependent protein kinase II substrate motif;Casein kinase II substrate motif;MAPKAPK1 kinase substrate motif;PKA kinase substrate motif;PKC kinase substrate motif	0.915859	2.30591e-121	449.29	419.16	449.29	-0.14314	263740000	105	Q9USW9	105	Q9USW9	Q9USW9	SAGA-associated factor 29	sgf29	ITNSPLTRSRRNRGTSFTANTVTFTPGMSVA	GT(0.084)S(0.916)FTANTVTFTPGMSVAFK	14907	UID14908	NA	NA	1	-0.0685158	-0.0802817	0.144486	0.134254	sgf29 S105	0.643988	0.582676
2.45962	2.81485	3.1813	2.42167	2.47616	2.60862	S	2	NA	NA	NA	2961	___1	Casein kinase II substrate motif;ERK1,2 kinase substrate motif;GSK-3, ERK1, ERK2, CDK5 substrate motif;WW domain binding motif	1	8.18047e-24	287.96	277.01	287.96	0.12346	2626300000	93	Q9USW9	93	Q9USW9	Q9USW9	SAGA-associated factor 29	sgf29	INVLEKANEKPVITNSPLTRSRRNRGTSFTA	PVITNS(1)PLTR	14908	UID14909	NA	NA	1	0.044784	0.205673	0.199338	0.00684112	sgf29 S93	0.696224	0.360289	**
-0.418956	-0.504658	-0.164598	-0.302686	-0.370543	-0.104905	S	3	NA	NA	NA	2962	___1		0.929912	0.000448606	88.101	63.246	88.101	-0.0046188	144730000	556	Q9USX1	556	Q9USX1	Q9USX1	Aminopeptidase 1	ape1	YKLNSEQSGIYRVNYSADHLKKLSQIAVEKP	VNY(0.07)S(0.93)ADHLK	14910	UID14911	NA	NA	1	0.101883	-0.0313195	0.11933	0.597174	ape1 S556	0.611664	0.877612
-0.111045	-0.0200253	-0.0872974	-0.406434	-0.196041	-0.372516	S	2	NA	NA	NA	2963	___1	Casein kinase I substrate motif;G protein-coupled receptor kinase 1 substrate motif	1	3.47691e-11	175.12	136.54	89.548	1.1425	105030000	184	Q9USX3	184	Q9USX3	Q9USX3	DNA repair protein rad60	rad60	IHTHKREIEEDDDNTSADVPLLKHSKSDHST	EIEEDDDNT(1)S(1)ADVPLLK	14911	UID14912	NA	NA	1;2	-0.0520508	0.103167	0.459425	0.23365	rad60 S184	0.855071	0.675772
-4.58063	-4.42798	-3.05495	-2.79318	-3.90971	-4.83271	S	2	NA	NA	NA	2963	___1	Casein kinase II substrate motif;MAPKAPK2 kinase substrate motif;MDC1 BRCT domain binding motif;Plk1 PBD domain binding motif;Pyruvate dehydrogenase kinase substrate motif	0.812692	5.69612e-05	87.148	82.165	85.248	0.025553	12465000	138	Q9USX3	138	Q9USX3	Q9USX3	DNA repair protein rad60	rad60	RNNSINSEAALSTTSSLLDDDFARRLEEIDR	NNS(0.015)INS(0.027)EAALS(0.469)T(0.504)T(0.526)S(0.647)S(0.813)LLDDDFAR	14914	UID14915	NA	NA	3	-0.298086	0.481503	0.458372	0.311178	rad60 S138	0.855071	0.725971
-4.22729	-4.34603	-3.9103	-3.52678	-3.86733	-4.88228	S	2	NA	NA	NA	2963	___1	Casein kinase II substrate motif;MDC1 BRCT domain binding motif;Plk1 PBD domain binding motif	0.997869	4.18751e-42	297.36	290.78	297.36	-0.12518	159210000	32	Q9USX3	32	Q9USX3	Q9USX3	DNA repair protein rad60	rad60	KKPPLNYAKQLIASSSDSEEESELDTNKQAL	QLIASS(0.002)S(0.998)DS(1)EEESELDTNK	14916	UID14917	NA	NA	2	-0.290908	0.243725	0.18195	0.288945	rad60 S32	0.681849	0.709365
-4.75311	-4.81078	-5.52169	-4.13749	-3.84894	-3.89761	S	2	NA	NA	NA	2963	___1	b-Adrenergic Receptor kinase substrate motif;BARD1 BRCT domain binding motif;Casein kinase II substrate motif;G protein-coupled receptor kinase 1 substrate motif;GSK3 kinase substrate motif;MAPKAPK2 kinase substrate motif	1	4.18751e-42	297.36	290.78	297.36	-0.12518	159210000	34	Q9USX3	34	Q9USX3	Q9USX3	DNA repair protein rad60	rad60	PPLNYAKQLIASSSDSEEESELDTNKQALEH	QLIASS(0.002)S(0.998)DS(1)EEESELDTNK	14917	UID14918	NA	NA	2	0.189047	-0.583408	0.241695	0.0283813	rad60 S34	0.729515	0.431866	*
2.51179	2.33018	2.49737	2.50133	2.19117	2.31392	S	4	NA	NA	NA	2963	___1	Casein kinase II substrate motif;ERK1,2 kinase substrate motif;G protein-coupled receptor kinase 1 substrate motif;Growth associated histone HI kinase substrate motif;GSK-3, ERK1, ERK2, CDK5 substrate motif;PKA kinase substrate motif;PKC kinase substrate motif;WW domain binding motif	0.999228	1.16189e-128	406.47	380.2	277.67	-0.19632	2.663e+09	98	Q9USX3	98	Q9USX3	Q9USX3	DNA repair protein rad60	rad60	VSDTTPNACLNEGRHSPKSAISCVTQPVSPV	QSTILDADEGNQDVSDTT(0.001)PNACLNEGRHS(0.999)PK	14919	UID14920	NA	NA	1;2;3	-0.0529467	0.0689378	0.417021	0.357831	rad60 S98	0.833344	0.759872
-0.934466	-0.683321	-0.913782	-0.767058	-0.50666	-0.717498	S	2	NA	NA	NA	2963	___1	Casein kinase I substrate motif;Casein kinase II substrate motif;G protein-coupled receptor kinase 1 substrate motif	0.999991	0.0112625	62.582	27.137	62.582	0.17477	47709000	68	Q9USX3	68	Q9USX3	Q9USX3	DNA repair protein rad60	rad60	QKNITHNENKSAEPLSRQSTILDADEGNQDV	SAEPLS(1)R	14920	UID14921	NA	NA	1	0.03255	-0.0765513	0.677693	0.409573	rad60 S68	0.932104	0.787802
1.59394	1.75444	1.73166	1.65782	1.659	1.70441	S	2	NA	NA	NA	2963	___1	Casein kinase II substrate motif;ERK1,2 kinase substrate motif;GSK-3, ERK1, ERK2, CDK5 substrate motif;WW domain binding motif	1	7.06418e-149	514.01	449.78	431.04	-0.23797	2.844e+09	111	Q9USX3	111	Q9USX3	Q9USX3	DNA repair protein rad60	rad60	RHSPKSAISCVTQPVSPVYNTRAAANLRNNS	SAISCVT(1)QPVS(1)PVYNTR	14922	UID14923	NA	NA	1;2	0.0182775	0.0177207	0.453074	0.513475	rad60 S111	0.853122	0.839203
-1.12875	-1.37079	-1.40444	-1.34578	-1.21074	-1.09999	S	2	NA	NA	NA	2964	___1	PKA kinase substrate motif;PKC kinase substrate motif	0.999998	0.00822488	83.647	60.218	83.647	-0.014931	109630000	98	Q9USX4	98	Q9USX4	Q9USX4	Large ribosomal subunit protein eL33A	rpl35b	RARFTHNLPPKTFGASLRVMLYPSNV_____	TFGAS(1)LR	14924	UID14925	NA	NA	1	0.0521527	-0.107341	0.267327	0.0893374	rpl35b S98	0.748164	0.54583
1.62848	1.68301	1.73322	1.8244	1.74277	1.78109	S	2	NA	NA	NA	2965	___1	Casein kinase II substrate motif	0.775908	3.01154e-10	246.5	203.58	246.5	0.08122	3851600000	43	Q9USX7	43	Q9USX7	Q9USX7	Serine/threonine-protein kinase ppk22	ppk22	LKNLFHFRRNRAATVSTSVRNDQRDNDSDDS	AAT(0.224)VS(0.776)TSVR	14925	UID14926	NA	NA	1	0.022105	-0.0203357	0.550833	0.622847	ppk22 S43	0.888573	0.888435
-4.0088	-4.16863	-3.37637	-4.32078	-3.67382	-5.10396	S	2	NA	NA	NA	2965	___1	PKA kinase substrate motif;PKC kinase substrate motif	0.816656	0.03916	50.13	41.686	50.13	2.2837	24247000	45	Q9USX7	45	Q9USX7	Q9USX7	Serine/threonine-protein kinase ppk22	ppk22	NLFHFRRNRAATVSTSVRNDQRDNDSDDSTF	AAT(0.997)VS(0.009)T(0.177)S(0.817)VR	14926	UID14927	NA	NA	2	-0.278716	0.468797	0.230095	0.11102	ppk22 S45	0.720224	0.56232
-2.13562	-1.90698	-1.65493	-2.26634	-2.00471	-2.23717	S	2	NA	NA	NA	2965	___1	14-3-3 domain binding motif;Calmodulin-dependent protein kinase II substrate motif;Casein kinase II substrate motif;G protein-coupled receptor kinase 1 substrate motif;PKA kinase substrate motif;PKC kinase substrate motif	0.902114	1.17336e-05	139.31	97.88	139.31	0.023217	71332000	139	Q9USX7	139	Q9USX7	Q9USX7	Serine/threonine-protein kinase ppk22	ppk22	GNYIFGRTEYGKRTYSGNSTKISRVEVTPHS	RTY(0.087)S(0.902)GNS(0.007)T(0.003)K	14927	UID14928	NA	NA	1	-0.0186855	0.184446	0.727979	0.044336	ppk22 S139	0.944592	0.475151	*
4.1548	4.09107	4.14706	4.03627	4.36628	4.41856	S	3	NA	NA	NA	2965	___1	14-3-3 domain binding motif;Calmodulin-dependent protein kinase II substrate motif;Calmodulin-dependent protein kinase IV substrate motif;Casein kinase II substrate motif;Chk1 kinase substrate motif;G protein-coupled receptor kinase 1 substrate motif;GSK3 kinase substrate motif;MDC1 BRCT domain binding motif;PKA kinase substrate motif;PKC kinase substrate motif;Plk1 PBD domain binding motif;Pyruvate dehydrogenase kinase substrate motif;ZIP kinase substrate motif	0.998099	3.4049e-08	195.58	150.32	123.98	0.010375	6.666e+09	90	Q9USX7	90	Q9USX7	Q9USX7	Serine/threonine-protein kinase ppk22	ppk22	SSDQLDSRPSLRRVSSAPDSHKGVEAPPPRP	RVS(0.002)S(0.998)APDSHK	14929	UID14930	NA	NA	1;2	0.111857	-0.10897	0.0635523	0.0887532	ppk22 S90	0.521603	0.545103
-3.81965	-5.34521	-2.48927	-4.40943	-3.80132	-4.38439	S	3	NA	NA	NA	2965	___1	b-Adrenergic Receptor kinase substrate motif;MAPKAPK2 kinase substrate motif;PKA kinase substrate motif;PKC kinase substrate motif	1	8.81822e-05	141.54	119.48	141.54	-0.058636	566670000	94	Q9USX7	94	Q9USX7	Q9USX7	Serine/threonine-protein kinase ppk22	ppk22	LDSRPSLRRVSSAPDSHKGVEAPPPRPLINM	VS(0.072)S(0.928)APDS(1)HK	14930	UID14931	NA	NA	2	0.067733	0.414148	0.873238	0.416194	ppk22 S94	0.975001	0.792577
-0.69641	-0.55744	-0.304867	-0.302669	-0.799747	-0.745471	S	3	NA	NA	NA	2965	___1	Casein kinase II substrate motif;MDC1 BRCT domain binding motif;PKA kinase substrate motif;Plk1 PBD domain binding motif;Pyruvate dehydrogenase kinase substrate motif	0.976368	9.36147e-58	270.37	248.38	270.37	-0.097341	180240000	14	Q9USX7	14	Q9USX7	Q9USX7	Serine/threonine-protein kinase ppk22	ppk22	__MARETEFNDKSPSSTDDGMSQSHFSDKLK	SPS(0.017)S(0.976)T(0.006)DDGMSQSHFSDK	14931	UID14932	NA	NA	1	-0.0745698	0.156412	0.414586	0.177331	ppk22 S14	0.831626	0.628362
-1.42532	-1.67535	-1.5187	-1.36691	-1.42983	-1.5022	S	3	NA	NA	NA	2965	___1	PKA kinase substrate motif;PKC kinase substrate motif	0.906527	3.29008e-19	202.65	180.79	202.65	-0.10849	64195000	25	Q9USX7	25	Q9USX7	Q9USX7	Serine/threonine-protein kinase ppk22	ppk22	KSPSSTDDGMSQSHFSDKLKNLFHFRRNRAA	SPSSTDDGMSQS(0.093)HFS(0.907)DK	14933	UID14934	NA	NA	1	-0.0149053	-0.0295012	0.780418	0.629886	ppk22 S25	0.958129	0.891378
2.74766	2.68629	2.68055	2.80273	2.67803	2.75322	S	2	NA	NA	NA	2965	___1	14-3-3 domain binding motif;Calmodulin-dependent protein kinase II substrate motif;G protein-coupled receptor kinase 1 substrate motif;MAPKAPK2 kinase substrate motif;PKA kinase substrate motif;PKC kinase substrate motif	0.999999	4.06959e-113	446.54	396.55	446.54	0.054029	4658200000	341	Q9USX7	341	Q9USX7	Q9USX7	Serine/threonine-protein kinase ppk22	ppk22	PALDTNSYFSNFRTNSFVGTEEYIAPEVIRS	TNS(1)FVGTEEYIAPEVIR	14934	UID14935	NA	NA	1	-0.0036933	-0.0209733	0.87545	0.453803	ppk22 S341	0.975667	0.813096
1.44054	1.36983	1.47718	1.69562	1.49221	1.54396	S	3	NA	NA	NA	2965	___1	Casein kinase II substrate motif	0.999999	4.53607e-08	201.09	156.02	201.09	0.38988	330310000	154	Q9USX7	154	Q9USX7	Q9USX7	Serine/threonine-protein kinase ppk22	ppk22	SGNSTKISRVEVTPHSFEKIRLLGQGDVGKV	VEVTPHS(1)FEK	14935	UID14936	NA	NA	1	0.00538667	-0.0322707	0.926333	0.630772	ppk22 S154	0.9866	0.891378
0.444993	0.883961	1.41237	0.277551	0.638687	0.462607	S	4	NA	NA	NA	2966	___1	Casein kinase I substrate motif;Casein kinase II substrate motif;ERK1,2 kinase substrate motif;G protein-coupled receptor kinase 1 substrate motif;GSK-3, ERK1, ERK2, CDK5 substrate motif;WW domain binding motif	0.989063	2.04891e-82	348.12	326.37	219.07	0.23624	1045200000	196	Q9USX8	196	Q9USX8	Q9USX8	U2 small nuclear ribonucleoprotein A'	lea1	VFDLAALVQSHPEANSPITTGYTLTPEEREK	VFDLAALVQS(0.002)HPEANS(0.989)PIT(0.005)T(0.003)GY(0.001)TLTPEEREK	14936	UID14937	NA	NA	1	0.0224885	0.309456	0.738389	0.0208738	lea1 S196	0.948418	0.404097	*
-0.495101	-0.454811	-0.49221	-0.491315	-0.44521	-0.605931	S	3	NA	NA	NA	2967	___1	ATM kinase substrate motif;DNA dependent Protein kinase substrate motif	1	2.7347e-07	79.454	64.372	46.353	0.325	77342000	2	Q9USY2	2	Q9USY2	Q9USY2	Uncharacterized RNA-binding protein C1861.04c	SPBC1861.04c	______________MSQIQDLKDENVEMDID	S(1)QIQDLKDENVEMDIDPQEQNEK	14937	UID14938	NA	NA	1	-0.0396146	0.0331561	0.110292	0.194168	SPBC1861.04c S2	0.600148	0.641238
-4.41208	-3.6698	-3.47339	-4.6944	-3.70729	-4.16499	S	2	NA	NA	NA	2967	___1	14-3-3 domain binding motif;AMP-activated protein kinase 2 substrate motif;Calmodulin-dependent protein kinase II substrate motif;MAPKAPK1 kinase substrate motif;MDC1 BRCT domain binding motif;PKA kinase substrate motif;PKC kinase substrate motif;Plk1 PBD domain binding motif	0.794942	0.00282278	82.954	71.853	82.954	0.066834	29642000	843	Q9USY2	843	Q9USY2	Q9USY2	Uncharacterized RNA-binding protein C1861.04c	SPBC1861.04c	VLSKPRESLEKTRVSSNDNRTLAKSFETTES	T(0.061)RVS(0.144)S(0.795)NDNR	14938	UID14939	NA	NA	1	0.0947824	0.211228	0.615791	0.350849	SPBC1861.04c S843	0.914501	0.753983
-2.39081	-2.25899	-2.49984	-2.08083	-2.26804	-2.2454	S	2	NA	NA	NA	2968	___1	Casein kinase II substrate motif;Cdc2 kinase substrate motif;CDK kinase substrate motif;CDK1,2,4,6 kinase substrate motif;ERK1,2 kinase substrate motif;GSK-3, ERK1, ERK2, CDK5 substrate motif;WW domain binding motif	0.831803	2.63766e-05	120.6	105.63	120.6	0.58432	19300000	96	Q9USY7	96	Q9USY7	Q9USY7	Transmembrane GTPase fzo1	fzo1	TDKEKSKFSGNYYPFSPSKMNVITIDLSLRS	FSGNYYPFS(0.832)PS(0.168)K	14939	UID14940	NA	NA	1	-0.00916706	-0.0754266	0.872267	0.291815	fzo1 S96	0.974975	0.71087
-4.79274	-2.8418	-3.67656	-3.4975	-3.5413	-4.68622	S	2	NA	NA	NA	2968	___1	ERK1,2 kinase substrate motif;Growth associated histone HI kinase substrate motif;GSK-3, ERK1, ERK2, CDK5 substrate motif;PKA kinase substrate motif;PKC kinase substrate motif;WW domain binding motif	0.979583	0.00632558	72.643	26.485	72.643	-0.38888	0	443	Q9USY7	443	Q9USY7	Q9USY7	Transmembrane GTPase fzo1	fzo1	IDFDINHLQQRLTDLSPKFRKVKHEQQFTYQ	LT(0.02)DLS(0.98)PK	14940	UID14941	NA	NA	1	-0.267491	0.372847	0.47867	0.392168	fzo1 S443	0.859629	0.776639
-0.906854	-1.05349	-1.11529	-0.835496	-0.873997	-0.695046	S	3	NA	NA	NA	2970	___1	Casein kinase II substrate motif;PKA kinase substrate motif;PKC kinase substrate motif	0.905927	0.00938665	60.518	42.251	60.518	0.24418	93803000	259	Q9USZ1	259	Q9USZ1	Q9USZ1	Elongation factor G, mitochondrial	mef1	GVVDLIQMRAIYNRGSKGEKIEISQQVPENL	AIY(0.094)NRGS(0.906)K	14941	UID14942	NA	NA	1	0.066483	-0.144023	0.074919	0.0141907	mef1 S259	0.542759	0.381621	*
3.5212	3.52868	3.60039	3.6102	3.3672	2.7442	S	3	NA	NA	NA	2971	___1	b-Adrenergic Receptor kinase substrate motif;Casein kinase II substrate motif;G protein-coupled receptor kinase 1 substrate motif	1	7.56609e-39	265.99	246.17	265.99	-0.2066	4576600000	186	Q9USZ4	186	Q9USZ4	Q9USZ4	DNA-directed RNA polymerase I subunit rpa34	rpa34	LRQHFRPIGDAVGPESEPEAEPKSGIKEHIL	QHFRPIGDAVGPES(1)EPEAEPK	14942	UID14943	NA	NA	1	-0.268592	0.273006	0.00155048	0.00210613	rpa34 S186	0.313022	0.320128	**
-3.05932	-4.25428	-3.79091	-4.80161	-3.72704	-4.57448	S	3	NA	NA	NA	2971	___1	b-Adrenergic Receptor kinase substrate motif;Casein kinase II substrate motif;Pyruvate dehydrogenase kinase substrate motif	0.999898	5.54556e-67	325.88	315.37	325.88	-0.17316	1472800000	12	Q9USZ4	12	Q9USZ4	Q9USZ4	DNA-directed RNA polymerase I subunit rpa34	rpa34	____MAKSSEFVNEESSEDESSVSSIEDQHS	SSEFVNEES(1)S(0.999)EDES(0.001)SVSSIEDQHSSK	14943	UID14944	NA	NA	2	-0.176957	0.182347	0.604642	0.634896	rpa34 S12	0.911301	0.892581
1.06078	0.271576	0.477184	1.01881	0.0299664	0.434514	S	3	NA	NA	NA	2971	___1	BARD1 BRCT domain binding motif;Casein kinase I substrate motif;Casein kinase II substrate motif;G protein-coupled receptor kinase 1 substrate motif;GSK3 kinase substrate motif;MDC1 BRCT domain binding motif;Plk1 PBD domain binding motif	0.999338	4.59848e-103	399.53	376.33	325.88	-0.17316	1645900000	13	Q9USZ4	13	Q9USZ4	Q9USZ4	DNA-directed RNA polymerase I subunit rpa34	rpa34	___MAKSSEFVNEESSEDESSVSSIEDQHSS	SSEFVNEES(1)S(0.999)EDES(0.001)SVSSIEDQHSSK	14944	UID14945	NA	NA	1;2	-0.163532	0.036962	0.438879	0.869793	rpa34 S13	0.84468	0.96374
2.2207	2.33281	2.16439	2.38435	2.08732	1.56474	S	3	NA	NA	NA	2973	___1	Casein kinase II substrate motif	0.780592	6.55339e-36	225.84	208.68	203.94	-0.35649	2183800000	244	Q9USZ7	244	Q9USZ7	Q9USZ7	Actin cytoskeleton-regulatory complex protein end3	end3	IDYNLDSYNSTNNYYSSPTMAPSTGGAKPKS	RGNIDYNLDSYNST(0.001)NNY(0.011)Y(0.08)S(0.781)S(0.104)PT(0.024)MAPSTGGAK	14950	UID14951	NA	NA	1	-0.252033	0.204445	0.00378757	0.00972018	end3 S244	0.320024	0.366582	**
3.28181	3.27228	3.37591	3.24353	3.08549	2.54616	S	3	NA	NA	NA	2973	___1	Casein kinase II substrate motif;ERK1,2 kinase substrate motif;G protein-coupled receptor kinase 1 substrate motif;GSK-3, ERK1, ERK2, CDK5 substrate motif;MDC1 BRCT domain binding motif;Plk1 PBD domain binding motif;WW domain binding motif	0.877256	1.83221e-82	351.29	325.68	230.34	1.3509	1898100000	245	Q9USZ7	245	Q9USZ7	Q9USZ7	Actin cytoskeleton-regulatory complex protein end3	end3	DYNLDSYNSTNNYYSSPTMAPSTGGAKPKSD	RGNIDYNLDSYNSTNNYY(0.002)S(0.048)S(0.877)PT(0.073)MAPSTGGAK	14951	UID14952	NA	NA	1	-0.235545	0.267605	0.000646033	0.000632695	end3 S245	0.298718	0.296096	***
2.4402	2.22234	2.23363	2.41885	2.34058	2.38893	S	3	NA	NA	NA	2973	___1	MAPKAPK2 kinase substrate motif;PKA kinase substrate motif;PKC kinase substrate motif	0.983345	0.000722471	113.24	68.626	113.24	0.1519	810320000	38	Q9USZ7	38	Q9USZ7	Q9USZ7	Actin cytoskeleton-regulatory complex protein end3	end3	LSGSKAAGVLRSSKLSSDKLEKIWDLADIDD	SSKLS(0.983)S(0.017)DK	14952	UID14953	NA	NA	1	-0.00244632	-0.0584153	0.940509	0.184767	end3 S38	0.990072	0.633569
-0.035161	-0.198923	-0.123512	0.048831	-0.0128708	0.221051	S	2	NA	NA	NA	2973	___1	Calmodulin-dependent protein kinase II substrate motif;Casein kinase II substrate motif;Chk1 kinase substrate motif;DNA dependent Protein kinase substrate motif;Phosphorylase kinase substrate motif;PKA kinase substrate motif;PKC kinase substrate motif	0.999701	3.11826e-17	218.16	181.39	218.16	-0.06905	103740000	117	Q9USZ7	117	Q9USZ7	Q9USZ7	Actin cytoskeleton-regulatory complex protein end3	end3	ALRGNDDIALLHKVPSLDTDPEDAVLKDGFD	VPS(1)LDTDPEDAVLK	14954	UID14955	NA	NA	1	0.084016	-0.121974	0.109217	0.0622673	end3 S117	0.599263	0.503779
-3.88505	-3.83985	-4.34819	-3.96612	-4.01442	-3.79412	S	2	NA	NA	NA	2974	___1		0.972991	5.11409e-05	108.63	86.436	108.63	-0.30692	10534000	1178	Q9UT00	1178	Q9UT00	Q9UT00	Uncharacterized protein PYUK71.03c	SPAPYUK71.03c	AGNSSLVEGILGQTASIVGMPLKGISTVGNV	AGNSSLVEGILGQT(0.027)AS(0.973)IVGMPLK	14955	UID14956	NA	NA	1	0.0225036	-0.148765	0.723877	0.10754	SPAPYUK71.03c S1178	0.943796	0.559649
2.29553	2.11462	2.33239	2.4175	2.18331	2.56118	S	2	NA	NA	NA	2974	___1	G protein-coupled receptor kinase 1 substrate motif;MDC1 BRCT domain binding motif;PKA kinase substrate motif;PKC kinase substrate motif;Plk1 PBD domain binding motif	0.994152	1.19253e-12	208.15	103.72	101.12	0.10636	6217700000	854	Q9UT00	854	Q9UT00	Q9UT00	Uncharacterized protein PYUK71.03c	SPAPYUK71.03c	TTSLSPDVTPAPKASSTVATDKVNIEVLPES	AS(0.001)S(0.994)T(0.005)VATDK	14957	UID14958	NA	NA	1;2	0.0848161	-0.0755063	0.281585	0.377403	SPAPYUK71.03c S854	0.758136	0.767767
1.25424	1.29502	1.31363	1.23103	1.18814	1.44908	S	2	NA	NA	NA	2974	___1	ERK1,2 kinase substrate motif;G protein-coupled receptor kinase 1 substrate motif;GSK-3, ERK1, ERK2, CDK5 substrate motif;WW domain binding motif	0.99701	1.35985e-49	305.63	289.37	305.63	-0.11159	483440000	843	Q9UT00	843	Q9UT00	Q9UT00	Uncharacterized protein PYUK71.03c	SPAPYUK71.03c	TFKCDFFPSAVTTSLSPDVTPAPKASSTVAT	CDFFPSAVTTS(0.003)LS(0.997)PDVTPAPK	14959	UID14960	NA	NA	1	0.0645939	-0.0299468	0.0937585	0.392448	SPAPYUK71.03c S843	0.57547	0.776639
-0.818297	-0.637854	-0.72617	-0.606086	-0.655073	-0.307855	S	2	NA	NA	NA	2974	___1	Casein kinase II substrate motif;ERK1,2 kinase substrate motif;GSK-3, ERK1, ERK2, CDK5 substrate motif;Pyruvate dehydrogenase kinase substrate motif;WW domain binding motif	0.841909	0.0114076	71.176	60.652	71.176	0.12211	114790000	44	Q9UT00	44	Q9UT00	Q9UT00	Uncharacterized protein PYUK71.03c	SPAPYUK71.03c	TAGGGVKVKVKEQEASPSDKNNLNPQSAGVS	EQEAS(0.842)PS(0.158)DK	14960	UID14961	NA	NA	1	0.126898	-0.123773	0.0564643	0.0792274	SPAPYUK71.03c S44	0.514377	0.533556
2.50961	2.35349	2.65831	2.57184	2.48628	2.80644	S	2	NA	NA	NA	2974	___1	Casein kinase II substrate motif;G protein-coupled receptor kinase 1 substrate motif;MAPKAPK2 kinase substrate motif;PKA kinase substrate motif;PKC kinase substrate motif;Pyruvate dehydrogenase kinase substrate motif	1	1.40004e-12	245.72	194.74	199.41	0.10213	1495300000	12	Q9UT00	12	Q9UT00	Q9UT00	Uncharacterized protein PYUK71.03c	SPAPYUK71.03c	____MSSQAEPSKGASNADPNEKVEKMHLPT	GAS(1)NADPNEK	14961	UID14962	NA	NA	1	0.105938	-0.0577184	0.12749	0.386689	SPAPYUK71.03c S12	0.623473	0.773787
-1.63271	-1.64957	-1.73378	-1.66952	-1.64494	-1.46777	S	2	NA	NA	NA	2974	___1	G protein-coupled receptor kinase 1 substrate motif;GSK3 kinase substrate motif	0.99973	7.39911e-15	169.54	156.98	76.027	-0.6498	52675000	55	Q9UT00	55	Q9UT00	Q9UT00	Uncharacterized protein PYUK71.03c	SPAPYUK71.03c	EQEASPSDKNNLNPQSAGVSEVQVQDDTGAR	NNLNPQS(1)AGVS(1)EVQVQDDT(0.001)GAR	14962	UID14963	NA	NA	1;2	0.0578351	-0.0802644	0.028736	0.016518	SPAPYUK71.03c S55	0.452172	0.38693	*
-3.13521	-4.24391	-4.30188	-4.53485	-4.67187	-4.64237	S	2	NA	NA	NA	2974	___1	G protein-coupled receptor kinase 1 substrate motif;MAPKAPK2 kinase substrate motif	0.999629	9.38979e-08	109.03	103.85	76.027	-0.6498	22076000	59	Q9UT00	59	Q9UT00	Q9UT00	Uncharacterized protein PYUK71.03c	SPAPYUK71.03c	SPSDKNNLNPQSAGVSEVQVQDDTGARGSGA	NNLNPQS(1)AGVS(1)EVQVQDDT(0.001)GAR	14963	UID14964	NA	NA	2	-0.255515	0.144944	0.390043	0.648952	SPAPYUK71.03c S59	0.817425	0.896696
2.91389	2.64082	2.78036	2.59991	2.25681	2.89487	S	3	NA	NA	NA	2974	___1	Casein kinase I substrate motif;Casein kinase II substrate motif;MAPKAPK2 kinase substrate motif;Pyruvate dehydrogenase kinase substrate motif	0.999992	6.30133e-12	175.71	157.99	157.42	0.0077655	2489700000	93	Q9UT00	93	Q9UT00	Q9UT00	Uncharacterized protein PYUK71.03c	SPAPYUK71.03c	KVPKQMQAPKSSEEKSDVDGVPTRPVSEREL	S(1)DVDGVPTRPVSER	14965	UID14966	NA	NA	1;2	0.0488097	0.00404596	0.710919	0.977989	SPAPYUK71.03c S93	0.940501	0.994168
3.92719	3.88379	3.73859	4.14142	3.83163	3.96721	S	2	NA	NA	NA	2974	___1	14-3-3 domain binding motif;Calmodulin-dependent protein kinase II substrate motif;Casein kinase II substrate motif;G protein-coupled receptor kinase 1 substrate motif;PKA kinase substrate motif;PKC kinase substrate motif;PKR kinase substrate motif	0.999998	4.51574e-22	252.47	184.3	252.47	-0.26421	2953300000	104	Q9UT00	104	Q9UT00	Q9UT00	Uncharacterized protein PYUK71.03c	SPAPYUK71.03c	SEEKSDVDGVPTRPVSERELRKRDAMQFIQR	SDVDGVPTRPVS(1)ER	14966	UID14967	NA	NA	1;2	-0.0204876	-0.0633714	0.709416	0.342923	SPAPYUK71.03c S104	0.940119	0.748467
2.21085	2.06515	2.22091	2.17428	1.93521	2.38649	S	2	NA	NA	NA	2974	___1	Casein kinase I substrate motif;Casein kinase II substrate motif	0.845471	7.44277e-08	166.52	137.05	87.989	0.21154	1732200000	880	Q9UT00	880	Q9UT00	Q9UT00	Uncharacterized protein PYUK71.03c	SPAPYUK71.03c	VLPESQKTPTAVDNTSTSRGSTSVKTSKPKK	TPTAVDNT(0.075)S(0.845)T(0.075)S(0.004)R	14969	UID14970	NA	NA	1;2	0.071775	-0.0366809	0.35788	0.657198	SPAPYUK71.03c S880	0.802332	0.899855
-4.17165	-4.86358	-3.87548	-3.63425	-3.65581	-3.9977	S	3	NA	NA	NA	2974	___1	Casein kinase II substrate motif;G protein-coupled receptor kinase 1 substrate motif	0.856419	0.000120194	101.41	79.539	101.41	0.26319	75151000	882	Q9UT00	882	Q9UT00	Q9UT00	Uncharacterized protein PYUK71.03c	SPAPYUK71.03c	PESQKTPTAVDNTSTSRGSTSVKTSKPKKIS	TPTAVDNT(0.014)S(0.04)T(0.089)S(0.856)RGS(0.809)T(0.179)S(0.012)VK	14970	UID14971	NA	NA	2	0.0555226	-0.0841096	0.823903	0.765937	SPAPYUK71.03c S882	0.965726	0.934298
2.17947	1.89772	1.88047	2.06331	1.88847	2.06087	S	3	NA	NA	NA	2974	___1	Casein kinase II substrate motif;PKA kinase substrate motif;PKC kinase substrate motif	0.997204	6.7907e-20	222.22	200.46	222.22	-0.31068	4145800000	885	Q9UT00	885	Q9UT00	Q9UT00	Uncharacterized protein PYUK71.03c	SPAPYUK71.03c	QKTPTAVDNTSTSRGSTSVKTSKPKKISELL	TPTAVDNTSTSRGS(0.997)T(0.003)SVK	14971	UID14972	NA	NA	1;2	-0.0109253	-0.0531951	0.844138	0.423465	SPAPYUK71.03c S885	0.971153	0.796846
-4.99944	-5.16874	-4.40557	-3.6111	-3.90667	-3.69609	S	3	NA	NA	NA	2974	___1	Casein kinase II substrate motif;G protein-coupled receptor kinase 1 substrate motif;GSK3 kinase substrate motif;PKA kinase substrate motif;PKC kinase substrate motif	0.921885	0.00103641	92.565	79.585	92.565	-0.10049	47551000	887	Q9UT00	887	Q9UT00	Q9UT00	Uncharacterized protein PYUK71.03c	SPAPYUK71.03c	TPTAVDNTSTSRGSTSVKTSKPKKISELLMP	T(0.001)PT(0.001)AVDNT(0.009)S(0.01)T(0.016)S(0.028)RGS(0.827)T(0.186)S(0.922)VK	14972	UID14973	NA	NA	2	0.276998	-0.339049	0.404869	0.371163	SPAPYUK71.03c S887	0.825167	0.765112
1.03292	1.03259	1.13356	1.01243	0.665945	0.905145	S	2	NA	NA	NA	2975	___1	14-3-3 domain binding motif;Calmodulin-dependent protein kinase II substrate motif;ERK1,2 kinase substrate motif;G protein-coupled receptor kinase 1 substrate motif;GSK3 kinase substrate motif;GSK-3, ERK1, ERK2, CDK5 substrate motif;PKA kinase substrate motif;PKC kinase substrate motif;WW domain binding motif	1	1.34346e-49	295.71	275.93	257.48	0.52821	3194900000	332	Q9UT02	332	Q9UT02	Q9UT02	Protein transport protein sec71	sec71	NMNKSSSNGTPDRANSPIPSQLSENKLTLES	ANS(1)PIPSQLSENK	14973	UID14974	NA	NA	1;2;3;4	-0.0413946	0.105188	0.559469	0.23684	sec71 S332	0.89168	0.678566
-3.02893	-3.71703	-3.36403	-4.37813	-4.40996	-4.4975	S	3	NA	NA	NA	2975	___1	G protein-coupled receptor kinase 1 substrate motif	0.982244	2.50124e-23	215.3	199.41	215.3	-1.2184	113150000	339	Q9UT02	339	Q9UT02	Q9UT02	Protein transport protein sec71	sec71	NGTPDRANSPIPSQLSENKLTLESFEHRKSF	S(0.419)S(0.511)S(0.088)NGT(0.983)PDRANS(1)PIPS(0.018)QLS(0.982)ENK	14974	UID14975	NA	NA	1;4	-0.260111	0.409334	0.34999	0.221024	sec71 S339	0.799815	0.661555
2.1845	2.23269	1.97192	1.95937	2.03024	2.18012	S	2	NA	NA	NA	2975	___1	b-Adrenergic Receptor kinase substrate motif;Casein kinase I substrate motif;Casein kinase II substrate motif	0.979989	2.70278e-27	262.21	228.97	164.04	0.067932	1196700000	651	Q9UT02	651	Q9UT02	Q9UT02	Protein transport protein sec71	sec71	FAPTVEITAKDDETESTSKGEEPQKSKSEPP	DDETES(0.98)T(0.014)S(0.006)K	14975	UID14976	NA	NA	1	0.0183132	-0.0422132	0.770697	0.561102	sec71 S651	0.95572	0.864991
3.21152	3.62516	3.61196	3.37491	3.42869	3.30363	S	2	NA	NA	NA	2975	___1	Casein kinase I substrate motif;Casein kinase II substrate motif	1	2.71235e-82	345.79	315.16	216.13	0.027796	2198800000	89	Q9UT02	89	Q9UT02	Q9UT02	Protein transport protein sec71	sec71	SNLSLRPPEDDLDSRSIESEQTGTLSKQTTS	S(1)IES(1)EQTGTLSK	14977	UID14978	NA	NA	1;2	-0.0139889	0.112145	0.816709	0.17021	sec71 S89	0.965377	0.621793
0.187465	0.346182	0.536638	0.194638	0.413845	0.154374	S	2	NA	NA	NA	2975	___1	b-Adrenergic Receptor kinase substrate motif;Casein kinase II substrate motif;G protein-coupled receptor kinase 1 substrate motif	0.999642	8.59588e-36	308.2	246.86	216.13	0.027796	522590000	92	Q9UT02	92	Q9UT02	Q9UT02	Protein transport protein sec71	sec71	SLRPPEDDLDSRSIESEQTGTLSKQTTSTSE	S(1)IES(1)EQTGTLSK	14978	UID14979	NA	NA	1;2	-0.0122913	0.107913	0.809031	0.132407	sec71 S92	0.964225	0.581293
-0.404916	-0.430954	0.0327396	-0.607841	-0.371468	-0.0941362	S	2	NA	NA	NA	2975	___1	Casein kinase II substrate motif;PKA kinase substrate motif	0.844935	3.78142e-06	167.11	116.83	104.79	0.21189	195510000	741	Q9UT02	741	Q9UT02	Q9UT02	Protein transport protein sec71	sec71	FIASKTPTDIAKFLISTEGLDKAVLGEYLGE	FLIS(0.845)T(0.155)EGLDK	14982	UID14983	NA	NA	1	0.146317	0.0321141	0.0328997	0.517471	sec71 S741	0.466454	0.840311
2.31522	2.37312	2.34357	2.35023	2.21648	2.47427	S	2	NA	NA	NA	2975	___1	Casein kinase II substrate motif;MDC1 BRCT domain binding motif;Phosphorylase kinase substrate motif;PKA kinase substrate motif;PKC kinase substrate motif;Plk1 PBD domain binding motif	0.999953	1.11858e-124	486.46	438.35	486.46	0.36315	964790000	23	Q9UT02	23	Q9UT02	Q9UT02	Protein transport protein sec71	sec71	TVSRVSSNPDEVKGSSVVEEEPDSESTIKSR	GSS(1)VVEEEPDSESTIK	14985	UID14986	NA	NA	1;2	0.0416952	-0.0235456	0.322796	0.596077	sec71 S23	0.786094	0.876954
-1.52643	-1.35517	-1.74856	-1.6802	-1.58955	-1.17727	S	2	NA	NA	NA	2975	___1	b-Adrenergic Receptor kinase substrate motif;Casein kinase I substrate motif;Casein kinase II substrate motif;G protein-coupled receptor kinase 1 substrate motif	0.916217	1.78581e-78	407.54	345.13	407.54	0.23079	76266000	31	Q9UT02	31	Q9UT02	Q9UT02	Protein transport protein sec71	sec71	PDEVKGSSVVEEEPDSESTIKSRVSDEIDEH	GSSVVEEEPDS(0.916)ES(0.084)TIK	14986	UID14987	NA	NA	1;2	0.114763	-0.147949	0.21466	0.170886	sec71 S31	0.709955	0.62194
-5.56015	-4.83927	-4.7609	-2.34614	-4.43356	-4.01635	S	2	NA	NA	NA	2975	___1	Calmodulin-dependent protein kinase II substrate motif;Casein kinase II substrate motif;Chk1 kinase substrate motif;PKA kinase substrate motif;PKC kinase substrate motif	0.999256	0.000789973	79.466	59.627	79.466	-0.30866	26099000	119	Q9UT02	119	Q9UT02	Q9UT02	Protein transport protein sec71	sec71	STSEAPQDLKIWKNISNASNQNSGKLNPQLF	NIS(0.999)NAS(0.994)NQNS(0.006)GK	14988	UID14989	NA	NA	2	0.0252429	-0.263936	0.965596	0.693624	sec71 S119	0.994049	0.912702
-3.2653	-3.82934	-3.84221	-3.96727	-3.24475	-4.97293	S	2	NA	NA	NA	2975	___1	G protein-coupled receptor kinase 1 substrate motif;GSK3 kinase substrate motif	0.994487	0.000789973	79.466	59.627	79.466	-0.30866	26099000	122	Q9UT02	122	Q9UT02	Q9UT02	Protein transport protein sec71	sec71	EAPQDLKIWKNISNASNQNSGKLNPQLFVIE	NIS(0.999)NAS(0.994)NQNS(0.006)GK	14989	UID14990	NA	NA	2	-0.428642	0.280761	0.129461	0.314427	sec71 S122	0.623489	0.726562
-2.28795	-2.08053	-2.20857	-2.10742	-2.03286	-1.83583	S	3	NA	NA	NA	2975	___1		0.954907	9.89751e-116	404.44	361.29	404.44	-0.14856	66333000	674	Q9UT02	674	Q9UT02	Q9UT02	Protein transport protein sec71	sec71	QKSKSEPPSAGINSTSMDNLESSGQALATDD	SEPPSAGINS(0.002)T(0.043)S(0.955)MDNLESSGQALATDDPSQFENLK	14992	UID14993	NA	NA	1	0.110899	-0.116589	0.0618841	0.0729255	sec71 S674	0.521177	0.521029
3.20475	3.37383	3.23416	3.14423	3.11974	3.40776	S	3	NA	NA	NA	2975	___1	PKA kinase substrate motif;PKC kinase substrate motif	1	4.31613e-99	393.91	371.45	328.83	-0.10825	1.0875e+10	353	Q9UT02	353	Q9UT02	Q9UT02	Protein transport protein sec71	sec71	LSENKLTLESFEHRKSFDQVREEAPLEEDSL	S(1)FDQVREEAPLEEDSLEQQLLR	14995	UID14996	NA	NA	1	0.0604816	-0.0266704	0.307095	0.664122	sec71 S353	0.776666	0.902409
1.17831	1.13077	1.06538	1.10783	0.959936	1.14705	S	3	NA	NA	NA	2975	___1	Casein kinase II substrate motif;G protein-coupled receptor kinase 1 substrate motif;PKA kinase substrate motif	0.992558	1.20596e-06	141.55	100.31	135.14	0.46265	96803000	1121	Q9UT02	1121	Q9UT02	Q9UT02	Protein transport protein sec71	sec71	IRQSRSGSISLKHSKSFQSASTHSTKSSSVE	S(0.993)FQS(0.007)ASTHSTK	14996	UID14997	NA	NA	1	-0.00247387	-0.00741549	0.953793	0.877875	sec71 S1121	0.991655	0.96604
-1.67559	-1.72985	-1.4986	-1.7083	-1.66142	-1.60599	S	2	NA	NA	NA	2975	___1	Casein kinase II substrate motif;G protein-coupled receptor kinase 1 substrate motif;GSK3 kinase substrate motif	0.96503	0.00373576	83.948	23.511	83.948	-3.0879	32311000	1111	Q9UT02	1111	Q9UT02	Q9UT02	Protein transport protein sec71	sec71	KPLRKSLDKNIRQSRSGSISLKHSKSFQSAS	S(0.965)GS(0.006)IS(0.029)LK	14997	UID14998	NA	NA	1	0.0374504	0.0253751	0.177081	0.368664	sec71 S1111	0.678475	0.76442
2.23304	2.39815	2.89608	2.20487	2.52624	2.89278	S	2	NA	NA	NA	2975	___1	14-3-3 domain binding motif;Calmodulin-dependent protein kinase II substrate motif;Casein kinase II substrate motif;MAPKAPK2 kinase substrate motif;Phosphorylase kinase substrate motif;PKA kinase substrate motif;PKC kinase substrate motif	0.998432	0.000343078	187.14	87.701	187.14	-0.040378	1.458e+09	1113	Q9UT02	1113	Q9UT02	Q9UT02	Protein transport protein sec71	sec71	LRKSLDKNIRQSRSGSISLKHSKSFQSASTH	SGS(0.998)IS(0.002)LK	14998	UID14999	NA	NA	1	0.229777	-0.0118182	0.00160814	0.65046	sec71 S1113	0.315768	0.897551
2.558	2.52726	2.6292	2.63708	2.67187	2.63924	S	2	NA	NA	NA	2975	___1	Casein kinase II substrate motif	1	0.000487932	160.75	40.006	151.83	-0.01798	3290700000	58	Q9UT02	58	Q9UT02	Q9UT02	Protein transport protein sec71	sec71	IDEHDSIPEQSNTEKSIEINDKNLEAEKDIE	S(1)IEINDK	15000	UID15001	NA	NA	1	0.0216926	-0.0174739	0.454595	0.583978	sec71 S58	0.853625	0.871824
1.83522	1.74772	1.98993	1.81607	1.44205	1.70399	S	4	NA	NA	NA	2975	___1	Casein kinase II substrate motif;MAPKAPK2 kinase substrate motif	1	1.33712e-92	397.69	367.45	252.28	0.10198	1.874e+09	37	Q9UT02	37	Q9UT02	Q9UT02	Protein transport protein sec71	sec71	SSVVEEEPDSESTIKSRVSDEIDEHDSIPEQ	S(1)RVS(1)DEIDEHDS(1)IPEQSNTEK	15001	UID15002	NA	NA	1;2;3	-0.0340786	0.116348	0.658566	0.23572	sec71 S37	0.926549	0.676844
2.80139	2.75883	2.95684	2.80864	2.48593	2.76084	S	4	NA	NA	NA	2975	___1	Casein kinase II substrate motif;PKA kinase substrate motif;PKC kinase substrate motif	1	1.33712e-92	397.69	367.45	252.28	0.10198	8398200000	40	Q9UT02	40	Q9UT02	Q9UT02	Protein transport protein sec71	sec71	VEEEPDSESTIKSRVSDEIDEHDSIPEQSNT	S(1)RVS(1)DEIDEHDS(1)IPEQSNTEK	15002	UID15003	NA	NA	1;2;3	-0.0107772	0.0860919	0.871111	0.299895	sec71 S40	0.974668	0.714901
-3.94256	-4.72709	-3.97534	-3.35331	-3.32441	-3.92804	S	4	NA	NA	NA	2975	___1	b-Adrenergic Receptor kinase substrate motif;Casein kinase I substrate motif;Casein kinase II substrate motif	1	3.67962e-68	355.25	300.52	355.25	-0.096573	2814900000	48	Q9UT02	48	Q9UT02	Q9UT02	Protein transport protein sec71	sec71	STIKSRVSDEIDEHDSIPEQSNTEKSIEIND	S(0.253)RVS(0.747)DEIDEHDS(1)IPEQSNTEK	15003	UID15004	NA	NA	2;3	-0.00427037	-0.154456	0.987141	0.614044	sec71 S48	0.998559	0.884789
-4.88994	-3.62882	-4.04439	-2.3818	-3.38706	-3.07409	S	3	NA	NA	NA	2975	___1	Casein kinase II substrate motif	0.876426	7.52307e-09	146.03	143.56	73.761	0.87144	161090000	53	Q9UT02	53	Q9UT02	Q9UT02	Protein transport protein sec71	sec71	RVSDEIDEHDSIPEQSNTEKSIEINDKNLEA	S(0.236)RVS(0.764)DEIDEHDS(1)IPEQS(0.876)NT(0.124)EK	15004	UID15005	NA	NA	3	0.175864	-0.315265	0.694821	0.541605	sec71 S53	0.937298	0.856275
-1.57295	-1.91482	-2.92778	-1.54411	-1.8209	-1.15444	S	3	NA	NA	NA	2975	___1	G protein-coupled receptor kinase 1 substrate motif;MDC1 BRCT domain binding motif;PKA kinase substrate motif;PKC kinase substrate motif;Plk1 PBD domain binding motif	0.918231	1.34346e-49	295.71	275.93	295.71	0.043773	1014300000	322	Q9UT02	322	Q9UT02	Q9UT02	Protein transport protein sec71	sec71	LNHEREFSTINMNKSSSNGTPDRANSPIPSQ	S(0.064)S(0.918)S(0.018)NGT(1)PDRANS(1)PIPSQLSENK	15006	UID15007	NA	NA	1;2;3;4	0.120441	-0.541393	0.254276	0.011228	sec71 S322	0.739778	0.370489	*
0.984719	0.765213	0.93082	0.874406	0.759678	0.694198	S	2	NA	NA	NA	2975	___1	Casein kinase II substrate motif;MDC1 BRCT domain binding motif;Phosphorylase kinase substrate motif;PKA kinase substrate motif;PKC kinase substrate motif;Plk1 PBD domain binding motif	0.999927	3.16809e-06	212.4	100.58	212.4	0.17789	756740000	1134	Q9UT02	1134	Q9UT02	Q9UT02	Protein transport protein sec71	sec71	SKSFQSASTHSTKSSSVEIVREYSSREVVMA	SSS(1)VEIVR	15010	UID15011	NA	NA	1	-0.0656381	0.0715404	0.19413	0.205695	sec71 S1134	0.691536	0.649314
-4.27285	-3.79071	-3.71517	-3.68378	-4.44674	-3.53955	S	3	NA	NA	NA	2975	___1	Casein kinase I substrate motif;Casein kinase II substrate motif;G protein-coupled receptor kinase 1 substrate motif;GSK3 kinase substrate motif	0.947799	1.92244e-11	170.27	125.93	170.27	-0.093596	148880000	10	Q9UT02	10	Q9UT02	Q9UT02	Protein transport protein sec71	sec71	______MTDLEIETVSRVSSNPDEVKGSSVV	TDLEIET(0.044)VS(0.948)RVS(0.102)S(0.906)NPDEVK	15011	UID15012	NA	NA	2;3	0.128912	0.0129168	0.479248	0.947441	sec71 S10	0.859629	0.98664
-4.35497	-4.52384	-5.03367	-3.29572	-3.06545	-3.92191	S	3	NA	NA	NA	2975	___1	PKA kinase substrate motif;PKC kinase substrate motif	0.998987	1.91123e-50	214.16	169.43	214.16	0.099203	239870000	13	Q9UT02	13	Q9UT02	Q9UT02	Protein transport protein sec71	sec71	___MTDLEIETVSRVSSNPDEVKGSSVVEEE	TDLEIETVS(0.001)RVS(0.999)S(1)NPDEVK	15012	UID15013	NA	NA	2;3	0.00447253	-0.479367	0.986735	0.18496	sec71 S13	0.99853	0.633569
2.10755	2.18328	2.58511	2.15811	2.14632	2.40079	S	3	NA	NA	NA	2975	___1	14-3-3 domain binding motif;Calmodulin-dependent protein kinase II substrate motif;Calmodulin-dependent protein kinase IV substrate motif;Casein kinase II substrate motif;Chk1 kinase substrate motif;MAPKAPK2 kinase substrate motif;MDC1 BRCT domain binding motif;PKA kinase substrate motif;PKC kinase substrate motif;Plk1 PBD domain binding motif;Pyruvate dehydrogenase kinase substrate motif	0.999998	1.91123e-50	214.16	169.43	214.16	0.099203	1332900000	14	Q9UT02	14	Q9UT02	Q9UT02	Protein transport protein sec71	sec71	__MTDLEIETVSRVSSNPDEVKGSSVVEEEP	TDLEIETVS(0.001)RVS(0.999)S(1)NPDEVK	15013	UID15014	NA	NA	1;2;3	0.0968341	0.0589917	0.0290981	0.123165	sec71 S14	0.454844	0.575815
-2.54492	-2.59924	-3.0431	-2.51562	-2.61978	-2.60429	S	2	NA	NA	NA	2976	___1	Casein kinase II substrate motif;PKA kinase substrate motif;PKC kinase substrate motif;Pyruvate dehydrogenase kinase substrate motif	0.993455	3.03031e-05	134.98	97.786	134.98	0.18444	36235000	121	Q9UT04	121	Q9UT04	Q9UT04	Uncharacterized protein P8A3.13c	SPAP8A3.13c	RSGLSRSNATRYSRRSLSDWLETIRENNYDE	S(0.993)LS(0.007)DWLETIR	15015	UID15016	NA	NA	1	-0.0343406	-0.129589	0.285531	0.0226228	SPAP8A3.13c S121	0.760602	0.406577	*
-4.36019	-4.49072	-4.18843	-4.56005	-4.25762	-4.18805	S	2	NA	NA	NA	2977	___1	Casein kinase I substrate motif;Casein kinase II substrate motif;Cdc2 kinase substrate motif;CDK kinase substrate motif;CDK1,2,4,6 kinase substrate motif;ERK1,2 kinase substrate motif;GSK-3, ERK1, ERK2, CDK5 substrate motif;WW domain binding motif	0.870375	0.020211	53.034	36.092	53.034	0.075673	8344600	606	Q9UT05	606	Q9UT05	Q9UT05	Tripeptidyl-peptidase 2 homolog	tpp2	NSKRGVYLRNPTEVCSPSRHMFNVAPKFEDG	NPT(0.027)EVCS(0.87)PS(0.103)R	15016	UID15017	NA	NA	1	0.102672	-0.0234229	0.12319	0.69594	tpp2 S606	0.621222	0.913347
-2.49683	-2.6451	-2.76257	-2.5331	-2.62295	-2.52242	S	2	NA	NA	NA	2980	___1		0.999873	2.14277e-13	214.18	99.057	214.18	0.27375	26937000	192	Q9UT09	192	Q9UT09	Q9UT09	Phospho-2-dehydro-3-deoxyheptonate aldolase, tyrosine-inhibited	aro4	RTTESQLHRELASALSFPVGFKNGTDGTVGV	ELASALS(1)FPVGFK	15017	UID15018	NA	NA	1	8.91958714286585e-05	-0.0742604	0.997091	0.0614881	aro4 S192	0.999508	0.501201
-1.81442	-1.83846	-2.09546	-1.80432	-1.80857	-1.89661	S	3	NA	NA	NA	2980	___1	Casein kinase II substrate motif;G protein-coupled receptor kinase 1 substrate motif;Pyruvate dehydrogenase kinase substrate motif	1	1.71785e-05	118.24	106.22	118.24	-0.18678	88147000	74	Q9UT09	74	Q9UT09	Q9UT09	Phospho-2-dehydro-3-deoxyheptonate aldolase, tyrosine-inhibited	aro4	LNKQDDRIIVVVGPCSIHDPKLAMDYAKLLK	IIVVVGPCS(1)IHDPK	15018	UID15019	NA	NA	1	-0.0343324	-0.0626441	0.0881957	0.027408	aro4 S74	0.562747	0.428342	*
0.23755	0.134281	0.101208	0.343875	0.295481	0.48121	S	3	NA	NA	NA	2980	___1	MDC1 BRCT domain binding motif;Plk1 PBD domain binding motif	0.882164	1.21806e-07	155.37	70.965	91.207	-0.47277	135670000	285	Q9UT09	285	Q9UT09	Q9UT09	Phospho-2-dehydro-3-deoxyheptonate aldolase, tyrosine-inhibited	aro4	NLPPRIMIDCSHGNSSKNHLNQPKVSKSIAE	IMIDCSHGNS(0.118)S(0.882)K	15020	UID15021	NA	NA	1	0.0706541	-0.130121	0.077276	0.0228698	aro4 S285	0.545115	0.406577	*
-0.220531	-0.423246	-0.381617	-0.381713	-0.385202	-0.356772	S	2	NA	NA	NA	2980	___1	Casein kinase II substrate motif;PKA kinase substrate motif	1	0.00221439	96.143	48.052	96.143	0.18307	93977000	297	Q9UT09	297	Q9UT09	Q9UT09	Phospho-2-dehydro-3-deoxyheptonate aldolase, tyrosine-inhibited	aro4	GNSSKNHLNQPKVSKSIAEQIRNGDSSIVGV	S(1)IAEQIR	15021	UID15022	NA	NA	1	-0.0113184	-0.0112576	0.759205	0.78656	aro4 S297	0.953478	0.942373
0.336972	-0.121317	-0.147194	0.136634	0.20475	-0.143184	S	3	NA	NA	NA	2980	___1	ERK1,2 kinase substrate motif;GSK-3, ERK1, ERK2, CDK5 substrate motif;WW domain binding motif	0.998043	1.17242e-38	264.07	253.16	264.07	-0.13411	696960000	2	Q9UT09	2	Q9UT09	Q9UT09	Phospho-2-dehydro-3-deoxyheptonate aldolase, tyrosine-inhibited	aro4	______________MSPVFLPSGETYDQEHL	S(0.998)PVFLPS(0.002)GETYDQEHLDDNR	15022	UID15023	NA	NA	1	-0.105586	-0.0338098	0.187201	0.661993	aro4 S2	0.685795	0.901564
-2.18663	-2.46679	-2.79419	-2.34226	-2.38747	-2.39826	S	2	NA	NA	NA	2980	___1	Casein kinase II substrate motif;DNA dependent Protein kinase substrate motif	0.897242	7.79857e-11	158.58	148.52	158.58	0.63445	25513000	8	Q9UT09	8	Q9UT09	Q9UT09	Phospho-2-dehydro-3-deoxyheptonate aldolase, tyrosine-inhibited	aro4	________MSPVFLPSGETYDQEHLDDNRVL	S(0.067)PVFLPS(0.897)GET(0.028)Y(0.008)DQEHLDDNR	15023	UID15024	NA	NA	1	-0.0435167	-0.126712	0.239165	0.0324188	aro4 S8	0.728249	0.443819	*
1.54814	1.37923	1.60206	1.59395	1.53581	1.30648	S	3	NA	NA	NA	2983	___1	Cdc2 kinase substrate motif;CDK kinase substrate motif;CDK1,2,4,6 kinase substrate motif;ERK1,2 kinase substrate motif;G protein-coupled receptor kinase 1 substrate motif;Growth associated histone HI kinase substrate motif;GSK-3, ERK1, ERK2, CDK5 substrate motif;PKA kinase substrate motif;PKC kinase substrate motif;WW domain binding motif	1	2.71368e-27	262.12	203.29	262.12	-0.11645	743600000	165	Q9UT17	165	Q9UT17	Q9UT17	Uncharacterized protein C9.11	SPAC9.11	KRRGISLMSIDANKLSPKKTSPNSGYITSPL	GISLMSIDANKLS(1)PK	15025	UID15026	NA	NA	1	-0.0701049	0.0730163	0.211805	0.240283	SPAC9.11 S165	0.707805	0.68135
1.68797	1.70421	1.67712	2.0008	1.942	1.65726	S	2	NA	NA	NA	2983	___1	Casein kinase II substrate motif;ERK1,2 kinase substrate motif;GSK-3, ERK1, ERK2, CDK5 substrate motif;PKA kinase substrate motif;PKC kinase substrate motif;WW domain binding motif	0.998283	2.24697e-22	253.82	220.63	253.82	0.014572	2.879e+09	170	Q9UT17	170	Q9UT17	Q9UT17	Uncharacterized protein C9.11	SPAC9.11	SLMSIDANKLSPKKTSPNSGYITSPLRHPIL	KT(0.001)S(0.998)PNS(0.001)GYITSPLR	15026	UID15027	NA	NA	1	-0.0528542	-0.017821	0.468022	0.820358	SPAC9.11 S170	0.855525	0.951671
-1.78305	-1.45889	-1.35717	-1.75086	-1.63234	-1.93179	S	4	NA	NA	NA	2983	___1	b-Adrenergic Receptor kinase substrate motif	0.995045	1.07375e-35	260.47	252.39	260.47	-0.13457	374490000	262	Q9UT17	262	Q9UT17	Q9UT17	Uncharacterized protein C9.11	SPAC9.11	FDSSQHKTQGTDNNDSFYHDDTNCIHLSRLE	TQGTDNNDS(0.995)FY(0.005)HDDTNCIHLSR	15028	UID15029	NA	NA	1	-0.0669353	0.189731	0.251316	0.0377706	SPAC9.11 S262	0.73683	0.463928	*
-4.58355	-3.21289	-5.43384	-4.78719	-5.03054	-4.67428	S	3	NA	NA	NA	2984	___1	ATM kinase substrate motif;Casein kinase II substrate motif;DNA dependent Protein kinase substrate motif;MDC1 BRCT domain binding motif;Plk1 PBD domain binding motif	0.872639	5.75374e-33	252.28	238.21	113.15	-0.17504	1329100000	4	Q9UT18	4	Q9UT18	Q9UT18	Thiamine transporter thi9	thi9	____________MPSSQISHQDPELGQTSSG	PS(0.081)S(0.873)QIS(0.946)HQDPELGQT(0.064)S(0.037)S(0.012)GS(0.443)S(0.356)S(0.188)IK	15029	UID15030	NA	NA	2;3;4;5	-0.148886	-0.0461037	0.711401	0.918134	thi9 S4	0.940877	0.978397
-3.68686	-5.47949	-2.76696	-4.54814	-4.59845	-4.49678	S	3	NA	NA	NA	2984	___1	Casein kinase II substrate motif;G protein-coupled receptor kinase 1 substrate motif;MAPKAPK2 kinase substrate motif;Pyruvate dehydrogenase kinase substrate motif	0.999955	5.75374e-33	252.28	238.21	252.28	0.0015373	861960000	7	Q9UT18	7	Q9UT18	Q9UT18	Thiamine transporter thi9	thi9	_________MPSSQISHQDPELGQTSSGSSS	PS(0.215)S(0.785)QIS(1)HQDPELGQT(0.014)S(0.774)S(0.221)GS(0.505)S(0.505)S(0.98)IK	15030	UID15031	NA	NA	2;3;4;5	0.0238377	0.430842	0.954574	0.394801	thi9 S7	0.991655	0.777694
-4.29343	-3.84514	-4.6819	-3.7022	-3.96661	-4.20249	S	3	NA	NA	NA	2984	___1	Casein kinase II substrate motif;G protein-coupled receptor kinase 1 substrate motif;GSK3 kinase substrate motif	0.868118	5.75374e-33	252.28	238.21	123.71	-0.062773	1383900000	17	Q9UT18	17	Q9UT18	Q9UT18	Thiamine transporter thi9	thi9	PSSQISHQDPELGQTSSGSSSIKEKAEPQLY	PS(0.004)S(0.02)QIS(0.018)HQDPELGQT(0.88)S(0.868)S(0.331)GS(0.425)S(0.292)S(0.163)IK	15031	UID15032	NA	NA	3;4;5	-0.0994346	-0.131676	0.474966	0.409526	thi9 S17	0.858063	0.787802
-4.0358	-3.04631	-3.46979	-2.52476	-4.28235	-4.93192	S	3	NA	NA	NA	2984	___1	Casein kinase II substrate motif;G protein-coupled receptor kinase 1 substrate motif;GSK3 kinase substrate motif;MDC1 BRCT domain binding motif;Plk1 PBD domain binding motif	0.885212	9.35846e-15	161.49	151.3	133.28	0.017021	1.006e+09	18	Q9UT18	18	Q9UT18	Q9UT18	Thiamine transporter thi9	thi9	SSQISHQDPELGQTSSGSSSIKEKAEPQLYA	PSSQISHQDPELGQT(0.016)S(0.083)S(0.885)GS(0.637)S(0.475)S(0.904)IK	15032	UID15033	NA	NA	3;4;5	-0.582467	0.562243	0.120736	0.163137	thi9 S18	0.615665	0.615022
-4.96522	-4.35535	-5.9976	-3.01027	-2.78367	-3.50774	S	3	NA	NA	NA	2984	___1	Casein kinase II substrate motif	0.787251	5.75374e-33	252.28	238.21	122.81	-0.29095	1238200000	20	Q9UT18	20	Q9UT18	Q9UT18	Thiamine transporter thi9	thi9	QISHQDPELGQTSSGSSSIKEKAEPQLYAGP	PS(0.512)S(0.572)QIS(0.916)HQDPELGQT(0.131)S(0.567)S(0.362)GS(0.787)S(0.399)S(0.754)IK	15033	UID15034	NA	NA	3;4;5	0.149002	-0.904127	0.720435	0.124776	thi9 S20	0.94227	0.576922
1.54904	-0.174477	-1.56612	1.42279	-0.432234	-1.51056	S	3	NA	NA	NA	2984	___1	Casein kinase II substrate motif;MAPKAPK2 kinase substrate motif;MDC1 BRCT domain binding motif;PKA kinase substrate motif;PKC kinase substrate motif;Plk1 PBD domain binding motif	0.980331	3.79902e-117	442.56	413.5	252.28	0.0015373	2441700000	22	Q9UT18	22	Q9UT18	Q9UT18	Thiamine transporter thi9	thi9	SHQDPELGQTSSGSSSIKEKAEPQLYAGPID	PS(0.215)S(0.785)QIS(1)HQDPELGQT(0.014)S(0.774)S(0.221)GS(0.505)S(0.505)S(0.98)IK	15035	UID15036	NA	NA	1;2;3;4;5	-0.95684	0.00910769	0.0193411	0.971495	thi9 S22	0.418153	0.992988
5.13427	4.43418	2.89606	4.92769	4.19254	2.34812	S	3	NA	NA	NA	2984	___1	Casein kinase I substrate motif;Casein kinase II substrate motif;Plk1 kinase substrate motif;Pyruvate dehydrogenase kinase substrate motif	1	1.34336e-78	359.12	342.33	113.39	0.74217	1.4779e+10	53	Q9UT18	53	Q9UT18	Q9UT18	Thiamine transporter thi9	thi9	PARRPDVFQEGFEDVSVTDDDNDNELLRKMG	RPDVFQEGFEDVS(1)VT(1)DDDNDNELLRK	15036	UID15037	NA	NA	1;2	-0.903332	0.188544	0.000206369	0.0268486	thi9 S53	0.298718	0.428006	*
-1.50968	-1.95646	-2.17127	-1.51277	-1.966	-2.18098	S	2	NA	NA	NA	2984	___1	14-3-3 domain binding motif;Akt kinase substrate motif;b-Adrenergic Receptor kinase substrate motif;Calmodulin-dependent protein kinase II substrate motif;Casein kinase II substrate motif;MAPKAPK1 kinase substrate motif;PKA kinase substrate motif;PKC kinase substrate motif	0.999994	6.72605e-17	223.52	212.21	223.52	0.43056	1.0753e+10	578	Q9UT18	578	Q9UT18	Q9UT18	Thiamine transporter thi9	thi9	VIPKSRWVANRYRYESDSEHSASVKELKV__	YES(1)DS(1)EHS(1)AS(1)VK	15037	UID15038	NA	NA	1;2;3;4	-0.207255	0.00386648	0.0395818	0.957528	thi9 S578	0.480005	0.989186
-1.04497	-1.54591	-1.87707	-1.00757	-1.49141	-1.9129	S	2	NA	NA	NA	2984	___1	b-Adrenergic Receptor kinase substrate motif;Casein kinase I substrate motif;Casein kinase II substrate motif;G protein-coupled receptor kinase 1 substrate motif	1	4.29476e-28	295.44	260.21	223.52	0.43056	2.7832e+10	580	Q9UT18	580	Q9UT18	Q9UT18	Thiamine transporter thi9	thi9	PKSRWVANRYRYESDSEHSASVKELKV____	YES(1)DS(1)EHS(1)AS(1)VK	15038	UID15039	NA	NA	1;2;3;4	-0.277734	0.00529852	0.0142096	0.936117	thi9 S580	0.405004	0.984035
2.51744	0.605669	-1.29539	2.47522	0.740404	-0.88914	S	2	NA	NA	NA	2984	___1	Casein kinase II substrate motif	1	3.54977e-58	347.99	318.45	223.52	0.43056	2.9371e+10	583	Q9UT18	583	Q9UT18	Q9UT18	Thiamine transporter thi9	thi9	RWVANRYRYESDSEHSASVKELKV_______	YES(1)DS(1)EHS(1)AS(1)VK	15039	UID15040	NA	NA	1;2;3;4	-1.08373	-0.135347	0.00691984	0.514763	thi9 S583	0.364054	0.839339
5.32886	3.47858	1.50128	5.43268	3.42822	1.73056	S	2	NA	NA	NA	2984	___1	Casein kinase II substrate motif;PKA kinase substrate motif;PKC kinase substrate motif	1	4.29476e-28	295.44	260.21	223.52	0.43056	3.8889e+10	585	Q9UT18	585	Q9UT18	Q9UT18	Thiamine transporter thi9	thi9	VANRYRYESDSEHSASVKELKV_________	YES(1)DS(1)EHS(1)AS(1)VK	15040	UID15041	NA	NA	1;2;3;4	-1.17505	-0.0637462	0.00689506	0.76972	thi9 S585	0.364054	0.936283
1.73296	1.69566	1.44097	1.51037	1.61563	1.62809	S	3	NA	NA	NA	2985	___1	PKA kinase substrate motif;PKC kinase substrate motif	1	2.8751e-11	150.48	136.82	150.48	0.63155	765180000	377	Q9UT19	377	Q9UT19	Q9UT19	Probable 5-methyltetrahydropteroyltriglutamate--homocysteine methyltransferase	met26	AELAILTKAANDGPASVRAELEANAADCKAR	AANDGPAS(1)VRAELEANAADCK	15041	UID15042	NA	NA	1	-0.00948123	-0.0481315	0.847295	0.41487	met26 S377	0.971613	0.791783
2.04879	1.73222	1.79932	1.85808	1.82695	1.96656	S	3	NA	NA	NA	2985	___1	14-3-3 domain binding motif;b-Adrenergic Receptor kinase substrate motif;Calmodulin-dependent protein kinase II substrate motif;Casein kinase II substrate motif;ERK1,2 kinase substrate motif;GSK-3, ERK1, ERK2, CDK5 substrate motif;MAPKAPK1 kinase substrate motif;PKA kinase substrate motif;PKC kinase substrate motif;WW domain binding motif	1	2.15472e-33	291.02	270.59	194.21	-0.04018	2678400000	395	Q9UT19	395	Q9UT19	Q9UT19	Probable 5-methyltetrahydropteroyltriglutamate--homocysteine methyltransferase	met26	AELEANAADCKARAESPITNVEAVRERQSKV	ARAES(1)PITNVEAVR	15042	UID15043	NA	NA	1	0.0170631	-0.0596454	0.755911	0.368832	met26 S395	0.952655	0.764547
-2.63777	-2.37963	-2.51259	-2.38967	-2.54089	-2.4498	S	2	NA	NA	NA	2985	___1	Casein kinase II substrate motif;G protein-coupled receptor kinase 1 substrate motif;GSK3 kinase substrate motif;PKA kinase substrate motif;PKC kinase substrate motif	0.925952	0.00199469	89.403	71.595	89.403	0.2554	0	27	Q9UT19	27	Q9UT19	Q9UT19	Probable 5-methyltetrahydropteroyltriglutamate--homocysteine methyltransferase	met26	IGKNRELKKATEAYWSGKTSAEELLATAKQL	AT(0.001)EAY(0.073)WS(0.926)GK	15043	UID15044	NA	NA	1	0.00915297	-0.00271235	0.866865	0.964789	met26 S27	0.974175	0.991562
-4.00179	-4.17637	-4.34153	-4.02985	-3.99911	-4.07119	S	2	NA	NA	NA	2985	___1	Calmodulin-dependent protein kinase II substrate motif;Chk1 kinase substrate motif;PKA kinase substrate motif;PKC kinase substrate motif	1	0.0045648	81.594	40.565	81.594	-1.542	1883100	477	Q9UT19	477	Q9UT19	Q9UT19	Probable 5-methyltetrahydropteroyltriglutamate--homocysteine methyltransferase	met26	LISQEEYDAFIRKEISDVVKFQEEVGLDVLV	EIS(1)DVVK	15044	UID15045	NA	NA	1	-0.0135001	-0.0988284	0.414695	0.00873974	met26 S477	0.831626	0.360289	**
0.45465	0.423065	0.397913	0.316173	0.156082	0.469882	S	2	NA	NA	NA	2985	___1	Casein kinase II substrate motif	0.999788	9.59464e-08	187.63	152.88	187.63	-0.02773	98005000	553	Q9UT19	553	Q9UT19	Q9UT19	Probable 5-methyltetrahydropteroyltriglutamate--homocysteine methyltransferase	met26	YRPAPMTVKESQYAQSITSKPMKGMLTAPIT	ESQYAQS(1)ITSK	15045	UID15046	NA	NA	1	0.0216083	0.00510759	0.733447	0.942515	met26 S553	0.946711	0.984909
1.12637	0.986746	1.01265	0.959838	0.883408	1.10166	S	2	NA	NA	NA	2985	___1		0.947768	1.09332e-09	212.03	170.75	212.03	1.0782	161600000	556	Q9UT19	556	Q9UT19	Q9UT19	Probable 5-methyltetrahydropteroyltriglutamate--homocysteine methyltransferase	met26	APMTVKESQYAQSITSKPMKGMLTAPITILR	ESQYAQSIT(0.052)S(0.948)K	15046	UID15047	NA	NA	1	0.0209186	-0.0163678	0.671758	0.76686	met26 S556	0.930103	0.934788
-1.59706	-1.81232	-2.01215	-1.69145	-1.87762	-1.6981	S	3	NA	NA	NA	2985	___1	ATM kinase substrate motif;Casein kinase II substrate motif;DNA dependent Protein kinase substrate motif;PKA kinase substrate motif	0.995341	6.07375e-05	94.922	83.482	94.922	0.07585	26223000	464	Q9UT19	464	Q9UT19	Q9UT19	Probable 5-methyltetrahydropteroyltriglutamate--homocysteine methyltransferase	met26	KEIRVTRNRFAKGLISQEEYDAFIRKEISDV	GLIS(0.995)QEEY(0.005)DAFIRK	15047	UID15048	NA	NA	1	-0.0171324	-0.0876851	0.730942	0.185324	met26 S464	0.945777	0.633663
-1.20641	-1.23572	-1.6004	-1.36502	-1.37458	-1.16902	S	3	NA	NA	NA	2985	___1	G protein-coupled receptor kinase 1 substrate motif;PKA kinase substrate motif;PKC kinase substrate motif	0.834029	0.00391374	85.619	70.929	85.619	0.20334	23047000	181	Q9UT19	181	Q9UT19	Q9UT19	Probable 5-methyltetrahydropteroyltriglutamate--homocysteine methyltransferase	met26	VGPVTYLFIAKAAKGSSIKPIELLPKLLPVY	GS(0.834)S(0.166)IKPIELLPK	15048	UID15049	NA	NA	1	0.0237955	-0.115528	0.669888	0.135843	met26 S181	0.930103	0.584227
1.06264	1.13002	0.922487	1.06351	1.1018	1.17278	S	3	NA	NA	NA	2985	___1	MDC1 BRCT domain binding motif;Phosphorylase kinase substrate motif;PKA kinase substrate motif;PKC kinase substrate motif;Plk1 PBD domain binding motif	0.778782	5.00915e-08	169.09	144.82	169.09	0.40339	157800000	182	Q9UT19	182	Q9UT19	Q9UT19	Probable 5-methyltetrahydropteroyltriglutamate--homocysteine methyltransferase	met26	GPVTYLFIAKAAKGSSIKPIELLPKLLPVYV	GS(0.221)S(0.779)IKPIELLPK	15049	UID15050	NA	NA	1	0.0268449	-0.0722663	0.324101	0.0673829	met26 S182	0.786382	0.517276
1.18862	0.94446	0.99239	1.15507	0.899662	1.25044	S	2	NA	NA	NA	2985	___1	G protein-coupled receptor kinase 1 substrate motif	0.999999	4.87293e-35	299.65	250.71	299.65	-0.70699	264520000	444	Q9UT19	444	Q9UT19	Q9UT19	Probable 5-methyltetrahydropteroyltriglutamate--homocysteine methyltransferase	met26	QASLKLPLFPTTTIGSFPQTKEIRVTRNRFA	LPLFPTTTIGS(1)FPQTK	15051	UID15052	NA	NA	1	0.0362993	-0.0729358	0.609938	0.386428	met26 S444	0.912901	0.773787
-0.101857	-0.208126	-0.418062	-0.233724	-0.195465	-0.221961	S	3	NA	NA	NA	2985	___1	Casein kinase II substrate motif;G protein-coupled receptor kinase 1 substrate motif;GSK3 kinase substrate motif;PKA kinase substrate motif;PKC kinase substrate motif	0.998306	4.97448e-27	252.32	238.07	194.7	-0.22802	125930000	86	Q9UT19	86	Q9UT19	Q9UT19	Probable 5-methyltetrahydropteroyltriglutamate--homocysteine methyltransferase	met26	DHSFSFNVIPPRYRLSGLSSLDTYFAMGRGM	Y(0.002)RLS(0.998)GLSSLDTYFAMGR	15052	UID15053	NA	NA	1	-0.0218875	-0.0600965	0.415644	0.105677	met26 S86	0.832449	0.55754
-1.56223	-1.83936	-1.87642	-1.82949	-1.81629	-1.6783	S	2	NA	NA	NA	2985	___1	Casein kinase II substrate motif;G protein-coupled receptor kinase 1 substrate motif;Pyruvate dehydrogenase kinase substrate motif	0.883384	6.22941e-06	130.2	112.1	115.1	-0.51678	56694000	89	Q9UT19	89	Q9UT19	Q9UT19	Probable 5-methyltetrahydropteroyltriglutamate--homocysteine methyltransferase	met26	FSFNVIPPRYRLSGLSSLDTYFAMGRGMQRA	LSGLS(0.883)S(0.116)LDT(0.001)YFAMGR	15053	UID15054	NA	NA	1	0.0111902	-0.0617442	0.841973	0.365999	met26 S89	0.970607	0.763431
-2.33079	-2.42042	-2.38788	-2.43239	-2.48278	-2.1425	S	2	NA	NA	NA	2985	___1		1	0.000625639	101.46	81.131	101.46	-0.10127	19110000	4	Q9UT19	4	Q9UT19	Q9UT19	Probable 5-methyltetrahydropteroyltriglutamate--homocysteine methyltransferase	met26	____________MVKSAVLGFPRIGKNRELK	S(1)AVLGFPR	15055	UID15056	NA	NA	1	0.0802628	-0.0673785	0.134857	0.227407	met26 S4	0.630632	0.66949
-4.20916	-4.71547	-3.47319	-3.55874	-4.23229	-3.90965	S	2	NA	NA	NA	2985	___1	Casein kinase II substrate motif;MAPKAPK2 kinase substrate motif;PKA kinase substrate motif;PKC kinase substrate motif	0.820984	1.9617e-29	234.63	204.82	234.63	0.72125	0	31	Q9UT19	31	Q9UT19	Q9UT19	Probable 5-methyltetrahydropteroyltriglutamate--homocysteine methyltransferase	met26	RELKKATEAYWSGKTSAEELLATAKQLRLEH	T(0.179)S(0.821)AEELLATAK	15056	UID15057	NA	NA	1	0.0695893	0.0826182	0.774295	0.763013	met26 S31	0.956347	0.932575
-0.0409136	-0.221594	-0.078558	0.115146	-0.112171	0.0763292	S	2	NA	NA	NA	2985	___1	G protein-coupled receptor kinase 1 substrate motif	1	0.00493747	74.841	51.522	51.276	3.0677	261850000	711	Q9UT19	711	Q9UT19	Q9UT19	Probable 5-methyltetrahydropteroyltriglutamate--homocysteine methyltransferase	met26	GPGLFDIHSPRVPPVSEFKERIDAIVKHVPK	VPPVS(1)EFK	15057	UID15058	NA	NA	1	0.0296218	-0.0574084	0.635734	0.433365	met26 S711	0.921352	0.801714
4.93993	4.85724	4.72775	4.95608	4.88252	5.00452	S	3	NA	NA	NA	2985	___1	Casein kinase I substrate motif;ERK1,2 kinase substrate motif;G protein-coupled receptor kinase 1 substrate motif;Growth associated histone HI kinase substrate motif;GSK-3, ERK1, ERK2, CDK5 substrate motif;PKA kinase substrate motif;PKC kinase substrate motif;WW domain binding motif	1	1.2039e-78	361.82	314.07	282.22	-0.23149	8108600000	704	Q9UT19	704	Q9UT19	Q9UT19	Probable 5-methyltetrahydropteroyltriglutamate--homocysteine methyltransferase	met26	SRYTSCIGPGLFDIHSPRVPPVSEFKERIDA	YTSCIGPGLFDIHS(1)PR	15060	UID15061	NA	NA	1	0.0191199	-0.0855584	0.340868	0.0207386	met26 S704	0.795113	0.404097	*
-5.32522	-3.89089	-4.35841	-3.13044	-3.53458	-4.67424	S	2	NA	NA	NA	2988	___1	Casein kinase II substrate motif;Cdc2 kinase substrate motif;CDK kinase substrate motif;CDK1,2,4,6 kinase substrate motif;ERK1,2 kinase substrate motif;GSK-3, ERK1, ERK2, CDK5 substrate motif;WW domain binding motif	0.999737	0.0150548	69.276	7.7156	69.276	-2.278	154570000	874	Q9UT24	874	Q9UT24	Q9UT24	Pre-mRNA-splicing factor brr2	brr2	NLPAHTVIIKGTQVYSPEKGIWTELSPQDVL	GT(0.001)QVY(1)S(1)PEK	15061	UID15062	NA	NA	2	-0.169385	0.0591171	0.697268	0.902958	brr2 S874	0.938024	0.975331
2.91055	2.65361	2.66372	2.88079	2.67463	3.04704	S	3	NA	NA	NA	2988	___1	MDC1 BRCT domain binding motif;PAK2 kinase substrate motif;PKA kinase substrate motif;PKC kinase substrate motif;Plk1 PBD domain binding motif	0.999176	0.000561028	152.69	71.707	152.69	-0.11266	1866700000	117	Q9UT24	117	Q9UT24	Q9UT24	Pre-mRNA-splicing factor brr2	brr2	SLEIGIRQPEREKRSSAILKYFDSFEILKYN	RS(0.001)S(0.999)AILK	15062	UID15063	NA	NA	1	0.0607005	-0.117097	0.380136	0.17744	brr2 S117	0.812295	0.628362
-2.4234	-2.15107	-2.01798	-1.93371	-1.84295	-1.94059	S	2	NA	NA	NA	2988	___1	AMP-activated protein kinase substrate motif;b-Adrenergic Receptor kinase substrate motif;Casein kinase II substrate motif;PKA kinase substrate motif	1	2.51542e-05	172.61	138.08	172.61	-0.14344	101380000	125	Q9UT24	125	Q9UT24	Q9UT24	Pre-mRNA-splicing factor brr2	brr2	PEREKRSSAILKYFDSFEILKYNPLTDETRE	YFDS(1)FEILK	15063	UID15064	NA	NA	1	0.085213	-0.0540267	0.436441	0.649352	brr2 S125	0.843145	0.896696
-1.61749	-1.74293	-1.85593	-1.67496	-1.66126	-1.74321	S	3	NA	NA	NA	2989	___1	Casein kinase I substrate motif;PKA kinase substrate motif;PKC kinase substrate motif	1	1.66284e-09	167.92	151.56	166.27	-0.087529	141710000	30	Q9UT25	30	Q9UT25	Q9UT25	Uncharacterized N-acetyltransferase C9.02c	SPAC9.02c	VSKLEAICFPEAERASFARIKDRVKRAPEIQ	LEAICFPEAERAS(1)FAR	15064	UID15065	NA	NA	1	-0.0297851	-0.0419822	0.0821964	0.0487283	SPAC9.02c S30	0.552887	0.481969	*
0.041173	0.530647	0.442148	-0.0869322	0.320145	0.0900221	S	3	NA	NA	NA	2992	___1	Casein kinase II substrate motif	0.812388	3.94642e-20	218.43	194.39	122.04	-0.099116	159500000	48	Q9UT30	48	Q9UT30	Q9UT30	Nucleus export protein brr6	brr6	KKKTQNENDPEPMDISMSPDEKNLKKSTVRR	KT(0.002)QNENDPEPMDIS(0.812)MS(0.185)PDEK	15066	UID15067	NA	NA	1	0.00783796	0.126688	0.939279	0.32125	brr6 S48	0.989827	0.730255
1.56858	2.20319	2.02365	1.44975	1.92085	1.64021	S	2	NA	NA	NA	2992	___1	Casein kinase II substrate motif;ERK1,2 kinase substrate motif;GSK-3, ERK1, ERK2, CDK5 substrate motif;WW domain binding motif	0.999986	3.66532e-85	398.61	362.99	398.61	0.15331	511640000	50	Q9UT30	50	Q9UT30	Q9UT30	Nucleus export protein brr6	brr6	KTQNENDPEPMDISMSPDEKNLKKSTVRRKL	TQNENDPEPMDISMS(1)PDEK	15067	UID15068	NA	NA	1	0.00414869	0.143267	0.97449	0.365948	brr6 S50	0.995698	0.763431
-0.927749	-0.908216	-0.972647	-1.04664	-0.943865	-0.921313	S	2	NA	NA	NA	2992	___1	ATM kinase substrate motif;Casein kinase I substrate motif;Casein kinase II substrate motif;DNA dependent Protein kinase substrate motif	1	8.69451e-13	206.43	192.84	85.288	0.25108	51532000	292	Q9UT30	292	Q9UT30	Q9UT30	Nucleus export protein brr6	brr6	SNLSDISNRNLIEAASQEEEI__________	NLIEAAS(1)QEEEI	15068	UID15069	NA	NA	1	0.0159117	-0.0118352	0.558969	0.694822	brr6 S292	0.89168	0.912888
1.89047	2.01561	2.39101	1.92369	2.0573	2.16905	S	2	NA	NA	NA	2992	___1	14-3-3 domain binding motif;Calmodulin-dependent protein kinase II substrate motif;PKA kinase substrate motif;PKC kinase substrate motif	0.954795	1.15818e-05	193.15	131.46	193.15	0.27797	776180000	90	Q9UT30	90	Q9UT30	Q9UT30	Nucleus export protein brr6	brr6	NQVSSRTRALTKRSNSSNAIIKANNQDSVYV	SNS(0.955)S(0.045)NAIIK	15069	UID15070	NA	NA	1	0.0927479	0.0624166	0.0155129	0.0588721	brr6 S90	0.412484	0.497186
0.520713	0.915699	0.716045	0.341577	0.30558	0.693299	S	4	NA	NA	NA	2993	___1	BARD1 BRCT domain binding motif;Casein kinase II substrate motif;G protein-coupled receptor kinase 1 substrate motif;GSK3 kinase substrate motif;MAPKAPK2 kinase substrate motif;PAK2 kinase substrate motif;PKA kinase substrate motif;PKC kinase substrate motif	0.99976	3.47894e-16	230.93	196.84	203.9	-0.10794	237550000	279	Q9UT32	279	Q9UT32	Q9UT32	Putative ribosome biogenesis protein C8F11.04	SPAC8F11.04	SRKVVTKETASSKRKSDEESLPSQKKQKKVE	RKS(1)DEESLPSQK	15071	UID15072	NA	NA	1	0.0509495	0.0678357	0.644296	0.588685	SPAC8F11.04 S279	0.923626	0.874607
-0.203616	-0.240221	-0.230446	-0.168904	-0.412518	-0.0301027	S	2	NA	NA	NA	2993	___1	Casein kinase II substrate motif;MAPKAPK2 kinase substrate motif;PAK2 kinase substrate motif;PKA kinase substrate motif;PKC kinase substrate motif	0.996614	4.50505e-07	180.61	134.7	180.61	0.11729	73231000	29	Q9UT32	29	Q9UT32	Q9UT32	Putative ribosome biogenesis protein C8F11.04	SPAC8F11.04	EKVCSALLEYESKRKSSENIDSESKKTNLLE	S(0.997)S(0.003)ENIDSESK	15072	UID15073	NA	NA	1	0.0514394	-0.0428733	0.422127	0.54244	SPAC8F11.04 S29	0.836898	0.856662
0.301274	0.46995	0.62952	0.295524	0.0979862	0.0245028	S	2	NA	NA	NA	2994	___1	ERK1,2 kinase substrate motif;G protein-coupled receptor kinase 1 substrate motif;GSK3 kinase substrate motif;GSK-3, ERK1, ERK2, CDK5 substrate motif;MAPKAPK2 kinase substrate motif;PKA kinase substrate motif;PKC kinase substrate motif;WW domain binding motif	0.999994	1.00103e-07	158.86	147.96	158.86	0.005736	973660000	295	Q9UT34	295	Q9UT34	Q9UT34	Uncharacterized protein C824.09c	SPAC824.09c	MFTSNVTSAQPSARASPVQSNSSRPRSSLDS	AS(1)PVQSNSSR	15074	UID15075	NA	NA	1;3	-0.0981012	0.218702	0.035538	0.00550206	SPAC824.09c S295	0.472367	0.359083	**
1.76651	1.32184	1.7315	1.50544	1.03592	1.96955	S	4	NA	NA	NA	2994	___1	14-3-3 domain binding motif;Calmodulin-dependent protein kinase II substrate motif;Casein kinase II substrate motif;G protein-coupled receptor kinase 1 substrate motif;GSK3 kinase substrate motif;MAPKAPK2 kinase substrate motif;PKA kinase substrate motif;PKC kinase substrate motif;Pyruvate dehydrogenase kinase substrate motif	0.943971	3.90466e-15	202.44	168.73	202.44	-0.015465	626590000	306	Q9UT34	306	Q9UT34	Q9UT34	Uncharacterized protein C824.09c	SPAC824.09c	SARASPVQSNSSRPRSSLDSKIINSHDVWK_	ASPVQSNS(0.008)S(0.038)RPRS(0.944)S(0.01)LDSK	15077	UID15078	NA	NA	1;3	0.130687	-0.0428246	0.458721	0.821324	SPAC824.09c S306	0.855071	0.951837
1.71218	1.65922	2.00313	1.81642	1.66178	1.75814	S	3	NA	NA	NA	2994	___1	Casein kinase II substrate motif;MDC1 BRCT domain binding motif;PKA kinase substrate motif;PKC kinase substrate motif;Plk1 PBD domain binding motif	0.96187	4.09938e-06	119.74	73.287	85.885	0.2835	374460000	307	Q9UT34	307	Q9UT34	Q9UT34	Uncharacterized protein C824.09c	SPAC824.09c	ARASPVQSNSSRPRSSLDSKIINSHDVWK__	PRS(0.036)S(0.962)LDS(0.002)K	15078	UID15079	NA	NA	1;3	0.012342	0.0732408	0.791241	0.225508	SPAC824.09c S307	0.960525	0.667591
-0.122487	-0.081358	0.46209	-0.244908	-0.512079	-0.45448	S	2	NA	NA	NA	2994	___1	MAPKAPK2 kinase substrate motif	0.87956	9.80222e-27	227	196.69	227	-0.017006	56762000	191	Q9UT34	191	Q9UT34	Q9UT34	Uncharacterized protein C824.09c	SPAC824.09c	TSKKEAISATTSLAQSSPNLASLSKQPSTVH	EAISAT(0.005)T(0.026)S(0.026)LAQS(0.88)S(0.063)PNLASLSK	15079	UID15080	NA	NA	1	-0.0839835	0.318043	0.212935	0.013158	SPAC824.09c S191	0.70879	0.37715	*
-2.49928	-2.28885	-1.78048	-2.93116	-2.67247	-2.59343	S	2	NA	NA	NA	2994	___1	ERK1,2 kinase substrate motif;G protein-coupled receptor kinase 1 substrate motif;GSK-3, ERK1, ERK2, CDK5 substrate motif;MDC1 BRCT domain binding motif;Plk1 PBD domain binding motif;WW domain binding motif	0.962881	3.13896e-138	477.61	425.67	477.61	0.25071	59259000	192	Q9UT34	192	Q9UT34	Q9UT34	Uncharacterized protein C824.09c	SPAC824.09c	SKKEAISATTSLAQSSPNLASLSKQPSTVHA	EAISATTSLAQS(0.037)S(0.963)PNLASLSK	15080	UID15081	NA	NA	1	0.0307885	0.282247	0.703788	0.0424598	SPAC824.09c S192	0.939947	0.470703	*
-5.06223	-4.06649	-3.50511	-4.62378	-3.76841	-3.39766	S	2	NA	NA	NA	2994	___1	Casein kinase II substrate motif	0.872021	0.00237689	83.775	47.104	83.775	-0.072769	14904000	158	Q9UT34	158	Q9UT34	Q9UT34	Uncharacterized protein C824.09c	SPAC824.09c	VSEVNASLDLNTASRSSSAHSVKSTSSATVT	S(0.872)S(0.029)S(0.101)AHS(0.998)VK	15081	UID15082	NA	NA	2	0.461919	-0.0620414	0.0498368	0.729658	SPAC824.09c S158	0.505951	0.923362
-3.76846	-3.60289	-3.1326	-3.41059	-3.52431	-3.64438	S	2	NA	NA	NA	2994	___1	G protein-coupled receptor kinase 1 substrate motif;GSK3 kinase substrate motif;MDC1 BRCT domain binding motif;PKA kinase substrate motif;PKC kinase substrate motif;Plk1 PBD domain binding motif	0.773068	0.0007725	108.98	44.881	108.98	0.87204	39781000	159	Q9UT34	159	Q9UT34	Q9UT34	Uncharacterized protein C824.09c	SPAC824.09c	SEVNASLDLNTASRSSSAHSVKSTSSATVTN	S(0.228)S(0.773)S(0.999)AHS(1)VK	15082	UID15083	NA	NA	3	-0.00289197	0.145675	0.969739	0.163236	SPAC824.09c S159	0.994718	0.615022
-1.55779	-1.41775	-1.69979	-1.60189	-1.53254	-1.5268	S	2	NA	NA	NA	2994	___1	14-3-3 domain binding motif;Calmodulin-dependent protein kinase II substrate motif;Casein kinase II substrate motif;MAPKAPK2 kinase substrate motif;MDC1 BRCT domain binding motif;PKA kinase substrate motif;PKC kinase substrate motif;Plk1 PBD domain binding motif	0.998954	3.81724e-05	137.95	45.415	108.98	0.87204	88634000	160	Q9UT34	160	Q9UT34	Q9UT34	Uncharacterized protein C824.09c	SPAC824.09c	EVNASLDLNTASRSSSAHSVKSTSSATVTNV	S(0.228)S(0.773)S(0.999)AHS(1)VK	15083	UID15084	NA	NA	1;3	0.000782735	-0.040417	0.98586	0.443445	SPAC824.09c S160	0.99853	0.807359
-4.20196	-3.75994	-3.8225	-4.48123	-3.5473	-5.39106	S	2	NA	NA	NA	2994	___1	Casein kinase II substrate motif;G protein-coupled receptor kinase 1 substrate motif;MAPKAPK2 kinase substrate motif;PKA kinase substrate motif;PKC kinase substrate motif	0.999999	0.0007725	108.98	44.881	108.98	0.87204	54686000	163	Q9UT34	163	Q9UT34	Q9UT34	Uncharacterized protein C824.09c	SPAC824.09c	ASLDLNTASRSSSAHSVKSTSSATVTNVTSK	S(0.228)S(0.773)S(0.999)AHS(1)VK	15084	UID15085	NA	NA	2;3	-0.368503	0.449305	0.21537	0.189172	SPAC824.09c S163	0.711153	0.636919
-0.157783	-0.362991	-0.65107	-0.468869	-0.579231	-0.554959	S	2	NA	NA	NA	2994	___1	Casein kinase II substrate motif;G protein-coupled receptor kinase 1 substrate motif	0.965641	1.90637e-10	178.58	136.03	123.81	0.22917	529820000	166	Q9UT34	166	Q9UT34	Q9UT34	Uncharacterized protein C824.09c	SPAC824.09c	DLNTASRSSSAHSVKSTSSATVTNVTSKKEA	S(0.966)T(0.031)S(0.012)S(0.431)AT(0.073)VT(0.408)NVT(0.031)S(0.048)K	15085	UID15086	NA	NA	1;2	-0.0885853	-0.00720911	0.266887	0.928013	SPAC824.09c S166	0.748164	0.982277
-0.243514	-0.180475	-0.108963	-0.406838	-0.35677	-0.397	S	2	NA	NA	NA	2994	___1	Casein kinase II substrate motif;G protein-coupled receptor kinase 1 substrate motif;MDC1 BRCT domain binding motif;PKA kinase substrate motif;Plk1 PBD domain binding motif	0.99985	6.40769e-47	343.97	282.48	343.97	0.088885	181850000	169	Q9UT34	169	Q9UT34	Q9UT34	Uncharacterized protein C824.09c	SPAC824.09c	TASRSSSAHSVKSTSSATVTNVTSKKEAISA	STSS(1)ATVTNVTSK	15086	UID15087	NA	NA	1;2	-0.0302761	0.104041	0.392126	0.0559657	SPAC824.09c S169	0.818345	0.494201
-2.80067	-2.83512	-2.87695	-2.69266	-2.86507	-2.8978	S	2	NA	NA	NA	2995	___1	Casein kinase II substrate motif;MAPKAPK2 kinase substrate motif	0.89138	2.08448e-10	176.91	144.39	176.91	-3.18e-05	22093000	193	Q9UT36	193	Q9UT36	Q9UT36	Probable hydroxyacylglutathione hydrolase glo2	glo2	HEYTKSNAKFSSTIFSTPELTKLVDFCKNHE	FSST(0.002)IFS(0.891)T(0.106)PELTK	15087	UID15088	NA	NA	1	-0.047491	0.00925036	0.131924	0.746024	glo2 S193	0.627487	0.928073
-0.0963068	-0.250114	-0.764547	-0.517152	-0.106073	-0.870872	S	4	NA	NA	NA	2995	___1	Casein kinase II substrate motif;Cdc2 kinase substrate motif;CDK kinase substrate motif;CDK1,2,4,6 kinase substrate motif;ERK1,2 kinase substrate motif;Growth associated histone HI kinase substrate motif;GSK-3, ERK1, ERK2, CDK5 substrate motif;MDC1 BRCT domain binding motif;Plk1 PBD domain binding motif;WW domain binding motif	0.961847	1.25407e-22	206.39	192.58	206.39	0.088231	70215000	129	Q9UT36	129	Q9UT36	Q9UT36	Probable hydroxyacylglutathione hydrolase glo2	glo2	HTPCHTQDSICYYVSSPSKRAVFTGDTLFTS	VGEVQVEALHTPCHTQDSICYYVS(0.028)S(0.962)PS(0.01)K	15088	UID15089	NA	NA	1	-0.200428	0.0174932	0.157354	0.89382	glo2 S129	0.658339	0.972427
-0.839078	-1.05394	-0.777821	-0.999694	-1.20123	-1.10575	S	2	NA	NA	NA	2996	___1	Akt kinase substrate motif;MAPKAPK2 kinase substrate motif;Phosphorylase kinase substrate motif;PKA kinase substrate motif;PKC kinase substrate motif	0.962989	9.79762e-10	213.99	179.8	213.99	-0.088941	76272000	808	Q9UT38	808	Q9UT38	Q9UT38	Probable vacuolar protein sorting-associated protein 16 homolog	vps16	DVKSASEEAAKSKSGSVLGDLLERVQTMPES	S(0.037)GS(0.963)VLGDLLER	15089	UID15090	NA	NA	1	-0.049683	0.113109	0.458185	0.185121	vps16 S808	0.855049	0.633599
-3.43336	-3.42171	-3.57684	-3.83136	-3.87259	-3.39128	S	2	NA	NA	NA	2997	___1	Casein kinase II substrate motif;G protein-coupled receptor kinase 1 substrate motif	0.984622	4.9126e-05	112.15	96.398	112.15	-0.017615	35471000	536	Q9UT42	536	Q9UT42	Q9UT42	Phosphatidylinositol 4-kinase lsb6	lsb6	EDVVRIEVNEPTSANSEEAEFGLPIKRDYGS	IEVNEPT(0.006)S(0.01)ANS(0.985)EEAEFGLPIK	15091	UID15092	NA	NA	1;2	0.0593092	-0.0105798	0.605326	0.933238	lsb6 S536	0.911301	0.983226
1.31412	1.55169	1.62143	1.57713	1.76309	1.80165	S	4	NA	NA	NA	2997	___1	14-3-3 domain binding motif;Calmodulin-dependent protein kinase II substrate motif;Casein kinase II substrate motif;G protein-coupled receptor kinase 1 substrate motif;GSK3 kinase substrate motif;MAPKAPK1 kinase substrate motif;PAK2 kinase substrate motif;Pim1 kinase substrate sequence;PKA kinase substrate motif;PKC epsilon kinase substrate motif;PKC kinase substrate motif;ZIP kinase substrate motif	0.977298	0.000758501	96.229	19.167	96.229	-0.11477	385140000	91	Q9UT42	91	Q9UT42	Q9UT42	Phosphatidylinositol 4-kinase lsb6	lsb6	WANKLSKSLQARRRKSESISKPRVYYSVFMA	RKS(0.977)ES(0.023)ISK	15092	UID15093	NA	NA	1	0.117447	-0.0752078	0.136334	0.334222	lsb6 S91	0.631613	0.742456
0.214999	0.684387	0.128939	0.401727	0.459877	0.100402	S	3	NA	NA	NA	2998	___1	Casein kinase I substrate motif;Casein kinase II substrate motif;ERK1,2 kinase substrate motif;G protein-coupled receptor kinase 1 substrate motif;Growth associated histone HI kinase substrate motif;GSK-3, ERK1, ERK2, CDK5 substrate motif;PKA kinase substrate motif;PKC kinase substrate motif;WW domain binding motif	0.910615	3.44713e-54	298.53	288.3	298.53	0.22309	229490000	154	Q9UT43	154	Q9UT43	Q9UT43	Phospholipid-transporting ATPase dnf1	dnf1	EGPVEEIPLDDIEPTSPREASPVFNGRPPIP	AHVSFLEGPVEEIPLDDIEPT(0.089)S(0.911)PR	15093	UID15094	NA	NA	1	-0.103523	0.0310121	0.360898	0.793755	dnf1 S154	0.803529	0.943409
0.079215	-0.182909	0.368389	0.510516	0.242622	0.327687	S	2	NA	NA	NA	2998	___1	AMP-activated protein kinase substrate motif;Casein kinase II substrate motif;PKA kinase substrate motif;PKC kinase substrate motif	0.799859	1.90667e-10	240.45	222.98	55.401	-0.27861	689200000	954	Q9UT43	954	Q9UT43	Q9UT43	Phospholipid-transporting ATPase dnf1	dnf1	LDERREKMGVVRPRASTSILETRRRPAVGRH	AS(0.8)T(0.142)S(0.057)ILET(0.001)R	15094	UID15095	NA	NA	1	0.0530907	-0.0303426	0.692046	0.839223	dnf1 S954	0.936624	0.95555
0.136001	0.226095	0.0515442	0.280639	0.0919876	0.306897	S	3	NA	NA	NA	2998	___1	14-3-3 domain binding motif;Calmodulin-dependent protein kinase II substrate motif;ERK1,2 kinase substrate motif;GSK-3, ERK1, ERK2, CDK5 substrate motif;PKA kinase substrate motif;PKC epsilon kinase substrate motif;PKC kinase substrate motif;WW domain binding motif	1	1.79764e-07	137.45	124.74	137.45	-0.13641	61886000	159	Q9UT43	159	Q9UT43	Q9UT43	Phospholipid-transporting ATPase dnf1	dnf1	EIPLDDIEPTSPREASPVFNGRPPIPPEFLK	EAS(1)PVFNGRPPIPPEFLK	15096	UID15097	NA	NA	1	0.0247249	-0.0631951	0.599631	0.276936	dnf1 S159	0.909632	0.702471
-0.887864	-0.943357	-1.16391	-0.579597	-0.945267	-0.71956	S	3	NA	NA	NA	2998	___1	PKA kinase substrate motif;PKC kinase substrate motif	1	0.00267191	80.706	61.926	80.706	0.038523	149950000	970	Q9UT43	970	Q9UT43	Q9UT43	Phospholipid-transporting ATPase dnf1	dnf1	TSILETRRRPAVGRHSLAGGERLMEDKKYLS	HS(1)LAGGER	15097	UID15098	NA	NA	1	0.00731137	-0.133114	0.918852	0.172021	dnf1 S970	0.985251	0.623025
-0.55157	-0.661407	-0.492846	-0.638568	-0.725639	-0.44373	S	4	NA	NA	NA	2998	___1	b-Adrenergic Receptor kinase substrate motif;Casein kinase II substrate motif;Phosphorylase kinase substrate motif;PKA kinase substrate motif;PKC kinase substrate motif	0.893035	2.0892e-14	178.91	163.14	178.91	-0.096325	64769000	78	Q9UT43	78	Q9UT43	Q9UT43	Phospholipid-transporting ATPase dnf1	dnf1	ELDEIDINGDSKKLDSVEVDESHDVNSPSDS	KLDS(0.893)VEVDES(0.107)HDVNSPSDSR	15098	UID15099	NA	NA	1	0.0564671	-0.00831137	0.262644	0.868998	dnf1 S78	0.745789	0.963506
-1.18437	-1.26626	-0.981222	-1.39192	-1.35815	-0.767226	S	3	NA	NA	NA	2998	___1	Casein kinase II substrate motif;DNA dependent Protein kinase substrate motif;PKA kinase substrate motif;PKC kinase substrate motif	0.985309	8.49778e-07	90.933	64.79	90.933	0.019904	45403000	923	Q9UT43	923	Q9UT43	Q9UT43	Phospholipid-transporting ATPase dnf1	dnf1	NSQSTSRPSLTASRPSLSRRRNDYINNVTSW	NSQSTSRPSLTAS(0.001)RPS(0.985)LS(0.014)R	15099	UID15100	NA	NA	1	0.177053	-0.055009	0.0584854	0.471641	dnf1 S923	0.518257	0.820541
1.77006	1.98684	2.11084	1.52679	1.65928	2.00419	S	2	NA	NA	NA	3000	___1	14-3-3 domain binding motif;Akt kinase substrate motif;Calmodulin-dependent protein kinase II substrate motif;Casein kinase II substrate motif;MAPKAPK1 kinase substrate motif;p70 Ribosomal S6 kinase substrate motif;Phosphorylase kinase substrate motif;PKA kinase substrate motif;PKC kinase substrate motif	0.798717	2.88898e-58	329.35	315.32	329.35	0.10372	867480000	19	Q9UT46	19	Q9UT46	Q9UT46	Transcriptional regulatory protein moc3	moc3	YVSYPEIHMKRNRTGSINSNPLYIPNPNVEP	T(0.2)GS(0.799)INS(0.001)NPLYIPNPNVEPTPK	15100	UID15101	NA	NA	1	0.101254	0.0647519	0.192726	0.412672	moc3 S19	0.690909	0.789448
1.17281	1.2391	1.38196	0.935454	1.16759	1.30501	S	2	NA	NA	NA	3000	___1		0.860628	6.82578e-15	188.04	172.66	188.04	0.40477	644200000	22	Q9UT46	22	Q9UT46	Q9UT46	Transcriptional regulatory protein moc3	moc3	YPEIHMKRNRTGSINSNPLYIPNPNVEPTPK	T(0.069)GS(0.069)INS(0.861)NPLY(0.002)IPNPNVEPTPK	15101	UID15102	NA	NA	1	0.0775654	0.0302348	0.157577	0.563376	moc3 S22	0.658339	0.864991
-5.00662	-3.80899	-4.80185	-4.37523	-4.88709	-4.79206	S	2	NA	NA	NA	3001	___1	Casein kinase II substrate motif;G protein-coupled receptor kinase 1 substrate motif;GSK3 kinase substrate motif	0.780356	1.13062e-59	177.83	154.95	110.51	0.055719	404640000	2	Q9UT48	2	Q9UT48	Q9UT48	Eukaryotic translation initiation factor 3 subunit H	eif3h	______________MSDTTSLNVPELESPPI	S(0.78)DT(0.148)T(0.065)S(0.007)LNVPELESPPIER	15102	UID15103	NA	NA	1;2;3	-0.114797	0.104873	0.635321	0.698883	eif3h S2	0.921352	0.913409
3.05575	2.81108	3.09561	2.82491	2.77959	3.15846	S	3	NA	NA	NA	3002	___1	DNA dependent Protein kinase substrate motif	1	1.51092e-07	185.57	163.94	185.57	-0.044204	1.596e+09	107	Q9UT50	107	Q9UT50	Q9UT50	Uncharacterized protein C821.03c	SPAC821.03c	SSRYYVSSELKATLPSLDGRRLSKRNAANHA	ATLPS(1)LDGRR	15104	UID15105	NA	NA	1	0.0848921	-0.0157086	0.288484	0.846368	SPAC821.03c S107	0.763503	0.956763
-4.29768	-4.36222	-3.73471	-4.6464	-4.11699	-5.27653	S	2	NA	NA	NA	3002	___1	Casein kinase II substrate motif	0.990725	0.00574987	85.287	70.793	85.287	-0.25386	439060000	90	Q9UT50	90	Q9UT50	Q9UT50	Uncharacterized protein C821.03c	SPAC821.03c	GPTKSATISSKDGAMSRSSRYYVSSELKATL	DGAMS(0.991)RS(0.033)S(0.976)R	15105	UID15106	NA	NA	2	-0.247608	0.438024	0.184259	0.0741473	SPAC821.03c S90	0.684374	0.523303
0.396302	0.668348	0.607883	0.392457	0.550936	0.129489	S	2	NA	NA	NA	3002	___1	Casein kinase II substrate motif;MDC1 BRCT domain binding motif;PKA kinase substrate motif;PKC kinase substrate motif;Plk1 PBD domain binding motif	0.989497	9.54749e-08	193.45	140.21	49.842	-0.42726	689750000	93	Q9UT50	93	Q9UT50	Q9UT50	Uncharacterized protein C821.03c	SPAC821.03c	KSATISSKDGAMSRSSRYYVSSELKATLPSL	DGAMS(0.578)RS(0.433)S(0.989)R	15107	UID15108	NA	NA	1;2	-0.102182	0.15526	0.178735	0.0998822	SPAC821.03c S93	0.678746	0.550481
3.94251	3.89834	3.76286	3.66733	3.81798	3.34755	S	4	NA	NA	NA	3002	___1	Casein kinase II substrate motif;G protein-coupled receptor kinase 1 substrate motif	0.999991	7.3326e-25	229.95	217.4	197.36	-0.44812	3.043e+09	280	Q9UT50	280	Q9UT50	Q9UT50	Uncharacterized protein C821.03c	SPAC821.03c	NSFSTAREQYVAPALSFAEPVETQHNHMPKT	EQYVAPALS(1)FAEPVETQHNHMPK	15108	UID15109	NA	NA	1	-0.159301	0.132629	0.0698055	0.133888	SPAC821.03c S280	0.533934	0.582676
1.62602	1.34175	1.49525	1.41843	1.2109	1.56302	S	2	NA	NA	NA	3002	___1	b-Adrenergic Receptor kinase substrate motif;Casein kinase II substrate motif;G protein-coupled receptor kinase 1 substrate motif;Pyruvate dehydrogenase kinase substrate motif	1	1.6994e-33	286.65	274.74	286.65	0.14608	446160000	209	Q9UT50	209	Q9UT50	Q9UT50	Uncharacterized protein C821.03c	SPAC821.03c	SDLTPHTDFTNRFVDSDFDPDSGVGRSSSPD	FVDS(1)DFDPDSGVGR	15109	UID15110	NA	NA	1	0.0236542	-0.00724554	0.777035	0.938278	SPAC821.03c S209	0.957791	0.984112
-3.46147	-4.55916	-4.80063	-3.78682	-3.93448	-3.63589	S	3	NA	NA	NA	3002	___1	Casein kinase II substrate motif;MDC1 BRCT domain binding motif;PKA kinase substrate motif;PKC kinase substrate motif;Plk1 PBD domain binding motif;Pyruvate dehydrogenase kinase substrate motif	0.836105	3.8055e-23	211.19	209.35	211.19	-0.1801	60568000	221	Q9UT50	221	Q9UT50	Q9UT50	Uncharacterized protein C821.03c	SPAC821.03c	FVDSDFDPDSGVGRSSSPDQMMSRNNNLNIN	FVDSDFDPDS(0.001)GVGRS(0.181)S(0.836)S(0.983)PDQMMSR	15112	UID15113	NA	NA	2	0.0382384	-0.41189	0.783683	0.0642855	SPAC821.03c S221	0.958563	0.507803
6.42948	6.21595	6.29076	6.20879	6.15071	6.54307	S	2	NA	NA	NA	3002	___1	14-3-3 domain binding motif;Calmodulin-dependent protein kinase I substrate motif;Calmodulin-dependent protein kinase II substrate motif;Calmodulin-dependent protein kinase IV substrate motif;Chk1 kinase substrate motif;ERK1,2 kinase substrate motif;GSK-3, ERK1, ERK2, CDK5 substrate motif;MDC1 BRCT domain binding motif;PKA kinase substrate motif;PKC kinase substrate motif;Plk1 PBD domain binding motif;WW domain binding motif	0.999969	1.76156e-32	327.81	275.1	200.98	-0.42971	2.0899e+10	222	Q9UT50	222	Q9UT50	Q9UT50	Uncharacterized protein C821.03c	SPAC821.03c	VDSDFDPDSGVGRSSSPDQMMSRNNNLNINA	SSS(1)PDQMMSR	15113	UID15114	NA	NA	1;2	0.0792076	-0.0691684	0.284398	0.388342	SPAC821.03c S222	0.759985	0.774631
1.81882	1.58894	1.79247	1.59179	1.30695	1.87382	S	3	NA	NA	NA	3002	___1	Casein kinase I substrate motif;ERK1,2 kinase substrate motif;G protein-coupled receptor kinase 1 substrate motif;Growth associated histone HI kinase substrate motif;GSK-3, ERK1, ERK2, CDK5 substrate motif;MDC1 BRCT domain binding motif;PKA kinase substrate motif;PKC kinase substrate motif;Plk1 PBD domain binding motif;WW domain binding motif	0.982246	5.55452e-07	153.81	132.3	123.76	-0.20297	503770000	144	Q9UT50	144	Q9UT50	Q9UT50	Uncharacterized protein C821.03c	SPAC821.03c	DESASYRTRGEYESSSPRVPQKSLRRYYSTR	TRGEYES(0.001)S(0.017)S(0.982)PR	15118	UID15119	NA	NA	1	0.0621446	0.00379362	0.572143	0.974859	SPAC821.03c S144	0.897011	0.994077
5.84269	5.53026	5.73756	5.84355	5.5703	5.99008	S	3	NA	NA	NA	3002	___1	AMP-activated protein kinase substrate motif;b-Adrenergic Receptor kinase substrate motif;Calmodulin-dependent protein kinase II substrate motif;Casein kinase II substrate motif;Chk1 kinase substrate motif;HMGCoA Reductase kinase substrate motif;Phosphorylase kinase substrate motif;PKA kinase substrate motif;PKC kinase substrate motif	1	3.84151e-05	126.63	97.292	90.697	-0.038481	9197900000	458	Q9UT50	458	Q9UT50	Q9UT50	Uncharacterized protein C821.03c	SPAC821.03c	YETTTQERKPVVKPDSIKTVKPEKKKSKGFF	PVVKPDS(1)IK	15125	UID15126	NA	NA	1	0.0681895	-0.0797608	0.446768	0.431964	SPAC821.03c S458	0.8507	0.80132
3.55566	3.26652	3.44168	3.37304	3.25415	3.60305	S	2	NA	NA	NA	3002	___1	Casein kinase I substrate motif;Casein kinase II substrate motif;PKA kinase substrate motif;PKC kinase substrate motif	0.998602	1.44795e-22	217.26	212.94	175.33	-0.24457	5831300000	133	Q9UT50	133	Q9UT50	Q9UT50	Uncharacterized protein C821.03c	SPAC821.03c	AANHASHHRMPDESASYRTRGEYESSSPRVP	MPDESAS(0.999)Y(0.001)R	15127	UID15128	NA	NA	1;2	0.0588799	-0.0471736	0.437126	0.570548	SPAC821.03c S133	0.843428	0.868118
1.10611	1.29646	1.27046	1.11066	1.0551	1.46771	S	2	NA	NA	NA	3002	___1	14-3-3 domain binding motif;Calmodulin-dependent protein kinase II substrate motif;Casein kinase II substrate motif;MAPKAPK2 kinase substrate motif;PKA kinase substrate motif;PKC kinase substrate motif	0.987663	0.00104236	128.28	85.994	128.28	-0.075308	285310000	241	Q9UT50	241	Q9UT50	Q9UT50	Uncharacterized protein C821.03c	SPAC821.03c	MMSRNNNLNINARMTSTSSKPYAKENQQLIS	MT(0.002)S(0.988)T(0.01)SSK	15128	UID15129	NA	NA	1;2	0.105814	-0.0350385	0.111892	0.559298	SPAC821.03c S241	0.602634	0.863605
-3.57953	-3.26313	-5.29111	-3.34007	-3.36004	-2.61102	S	2	NA	NA	NA	3002	___1	Casein kinase II substrate motif;G protein-coupled receptor kinase 1 substrate motif;MDC1 BRCT domain binding motif;Plk1 PBD domain binding motif	0.998031	0.00240782	97.813	56.819	97.813	0.14593	67684000	244	Q9UT50	244	Q9UT50	Q9UT50	Uncharacterized protein C821.03c	SPAC821.03c	RNNNLNINARMTSTSSKPYAKENQQLISSMA	MT(0.004)S(0.847)T(0.145)S(0.006)S(0.998)K	15130	UID15131	NA	NA	2	0.211129	-0.794333	0.317667	0.0282297	SPAC821.03c S244	0.783455	0.431597	*
5.03841	4.9194	4.95337	4.90652	4.82158	5.2617	S	2	NA	NA	NA	3002	___1	Casein kinase I substrate motif;DNA dependent Protein kinase substrate motif	1	3.45012e-114	469.08	438.5	387.51	-0.14499	1.3106e+10	437	Q9UT50	437	Q9UT50	Q9UT50	Uncharacterized protein C821.03c	SPAC821.03c	TSFYYEKLHIKNDNPSFQALPYETTTQERKP	NDNPS(1)FQALPYETTTQER	15131	UID15132	NA	NA	1;2	0.0968826	-0.0827191	0.16769	0.263879	SPAC821.03c S437	0.667709	0.693644
0.895442	0.91275	0.812283	0.822005	0.878702	0.768521	S	3	NA	NA	NA	3002	___1	Casein kinase II substrate motif;PKA kinase substrate motif;PKC kinase substrate motif	0.809491	2.96805e-66	324.91	301.78	156.8	-0.096825	961640000	395	Q9UT50	395	Q9UT50	Q9UT50	Uncharacterized protein C821.03c	SPAC821.03c	DQYLSKPRLSDKNRYSTFSEFPGQGTPSASQ	NRY(0.071)S(0.809)T(0.115)FS(0.004)EFPGQGTPSASQSNLR	15132	UID15133	NA	NA	1;4	-0.0353102	0.0165332	0.172055	0.512259	SPAC821.03c S395	0.672516	0.838885
-4.99621	-3.15258	-3.63016	-4.05786	-3.75085	-4.33606	S	3	NA	NA	NA	3002	___1	G protein-coupled receptor kinase 1 substrate motif	0.769951	6.50926e-05	105.79	98.342	105.79	0.15546	72782000	398	Q9UT50	398	Q9UT50	Q9UT50	Uncharacterized protein C821.03c	SPAC821.03c	LSKPRLSDKNRYSTFSEFPGQGTPSASQSNL	NRY(0.112)S(0.626)T(0.492)FS(0.77)EFPGQGT(0.708)PS(0.302)AS(0.799)QS(0.192)NLRR	15133	UID15134	NA	NA	3;4	-0.0183477	0.271596	0.952357	0.457211	SPAC821.03c S398	0.991059	0.814863
-0.115579	-0.354362	-0.212105	-0.254823	-0.493547	-0.270129	S	3	NA	NA	NA	3002	___1	Casein kinase II substrate motif;DNA dependent Protein kinase substrate motif;G protein-coupled receptor kinase 1 substrate motif;GSK3 kinase substrate motif	0.98683	9.69343e-17	184.76	164.29	184.76	0.047943	164340000	407	Q9UT50	407	Q9UT50	Q9UT50	Uncharacterized protein C821.03c	SPAC821.03c	NRYSTFSEFPGQGTPSASQSNLRRSNTVRPT	YSTFSEFPGQGT(0.001)PS(0.987)AS(0.011)QS(0.001)NLRR	15134	UID15135	NA	NA	1	-0.0185791	0.0313258	0.790826	0.694154	SPAC821.03c S407	0.960525	0.912702
2.5719	2.35906	2.2986	2.25256	2.27086	2.56645	S	2	NA	NA	NA	3002	___1	ATM kinase substrate motif;Casein kinase II substrate motif;DNA dependent Protein kinase substrate motif	0.999967	1.34793e-106	423.36	400.92	423.36	0.25222	1.298e+09	409	Q9UT50	409	Q9UT50	Q9UT50	Uncharacterized protein C821.03c	SPAC821.03c	YSTFSEFPGQGTPSASQSNLRRSNTVRPTSF	YSTFSEFPGQGTPSAS(1)QSNLR	15135	UID15136	NA	NA	1;2;4	0.0499637	-0.0715362	0.494158	0.397161	SPAC821.03c S409	0.864734	0.779953
1.83252	1.51911	1.57229	2.08217	1.43356	1.70247	S	2	NA	NA	NA	3002	___1	Casein kinase II substrate motif;G protein-coupled receptor kinase 1 substrate motif;PKA kinase substrate motif;PKC kinase substrate motif	0.999952	0.00068595	153.7	107.96	125.36	-0.11181	2.549e+09	266	Q9UT50	266	Q9UT50	Q9UT50	Uncharacterized protein C821.03c	SPAC821.03c	NQQLISSMAPVEQKNSFSTAREQYVAPALSF	NS(1)FS(0.006)T(0.994)AR	15136	UID15137	NA	NA	1;2	-0.0646678	-0.0304976	0.588451	0.816967	SPAC821.03c S266	0.904144	0.950764
0.659907	0.143227	0.313234	0.710362	0.237835	0.49517	S	2	NA	NA	NA	3002	___1	PKA kinase substrate motif	0.858022	0.00045709	105.94	73.043	68.016	-0.010695	1467800000	268	Q9UT50	268	Q9UT50	Q9UT50	Uncharacterized protein C821.03c	SPAC821.03c	QLISSMAPVEQKNSFSTAREQYVAPALSFAE	NS(0.14)FS(0.858)T(0.002)AR	15137	UID15138	NA	NA	1;2	-0.0329836	-0.0640414	0.772974	0.624755	SPAC821.03c S268	0.956318	0.889299
-3.68863	-4.2171	-4.32236	-4.55455	-3.37166	-3.64708	S	3	NA	NA	NA	3002	___1	b-Adrenergic Receptor kinase substrate motif	0.783319	1.8434e-07	137.21	135.45	137.21	0.27609	61631000	363	Q9UT50	363	Q9UT50	Q9UT50	Uncharacterized protein C821.03c	SPAC821.03c	EEFVGSSSSHGRQQDSYIADDSDSERSYRRV	QQDS(0.783)Y(0.217)IADDS(0.999)DS(0.997)ERS(0.772)Y(0.232)RR	15138	UID15139	NA	NA	4	0.169073	-0.287128	0.427097	0.261644	SPAC821.03c S363	0.838983	0.691942
1.13706	0.88649	0.88002	1.15089	0.931629	1.16217	S	2	NA	NA	NA	3002	___1	b-Adrenergic Receptor kinase substrate motif;Casein kinase II substrate motif	0.999994	5.1795e-64	383.89	341.42	325.06	0.12204	9524500000	369	Q9UT50	369	Q9UT50	Q9UT50	Uncharacterized protein C821.03c	SPAC821.03c	SSSHGRQQDSYIADDSDSERSYRRVRDQYLS	QQDSYIADDS(1)DS(1)ERS(0.769)Y(0.231)R	15139	UID15140	NA	NA	1;2;3;4	0.0174753	-0.0891599	0.754188	0.218586	SPAC821.03c S369	0.952144	0.660636
-2.52014	-3.93535	-3.74384	-4.23838	-4.25523	-3.30235	S	2	NA	NA	NA	3002	___1	b-Adrenergic Receptor kinase substrate motif;Casein kinase I substrate motif;Casein kinase II substrate motif;G protein-coupled receptor kinase 1 substrate motif;PKA kinase substrate motif;PKC kinase substrate motif	0.999999	3.30185e-49	325.06	302.59	325.06	0.12204	7985900000	371	Q9UT50	371	Q9UT50	Q9UT50	Uncharacterized protein C821.03c	SPAC821.03c	SHGRQQDSYIADDSDSERSYRRVRDQYLSKP	QQDSYIADDS(1)DS(1)ERS(0.769)Y(0.231)R	15140	UID15141	NA	NA	2;3;4	0.0500052	-0.10046	0.890955	0.80785	SPAC821.03c S371	0.978006	0.948782
-3.98456	-4.21391	-4.52128	-2.799	-5.0243	-4.26813	S	3	NA	NA	NA	3002	___1	elF2 alpha kinase substrate motif;PKA kinase substrate motif;PKC kinase substrate motif	0.974109	3.30185e-49	325.06	302.59	180.05	0.19868	8627700000	374	Q9UT50	374	Q9UT50	Q9UT50	Uncharacterized protein C821.03c	SPAC821.03c	RQQDSYIADDSDSERSYRRVRDQYLSKPRLS	QQDSYIADDS(1)DS(0.002)ERS(0.974)Y(0.024)R	15141	UID15142	NA	NA	2;3;4	-0.273067	0.0050931	0.469553	0.989966	SPAC821.03c S374	0.855905	0.997412
2.25966	1.61122	1.80758	2.37518	1.65082	1.83517	S	3	NA	NA	NA	3002	___1	Casein kinase II substrate motif;PKA kinase substrate motif;PKC kinase substrate motif	0.98204	1.96357e-05	133.47	102.25	133.47	0.46717	898090000	416	Q9UT50	416	Q9UT50	Q9UT50	Uncharacterized protein C821.03c	SPAC821.03c	PGQGTPSASQSNLRRSNTVRPTSFYYEKLHI	S(0.982)NT(0.018)VRPTSFYYEK	15143	UID15144	NA	NA	1;2	-0.122011	-0.012239	0.437518	0.941694	SPAC821.03c S416	0.843659	0.984751
5.20585	5.07067	5.17284	4.94175	4.99664	5.29755	S	3	NA	NA	NA	3002	___1	14-3-3 domain binding motif;BRCA1 BRCT domain binding motif;Calmodulin-dependent protein kinase II substrate motif;Casein kinase II substrate motif;PKA kinase substrate motif;PKC kinase substrate motif	0.986386	1.03941e-22	282.72	229.16	190.55	-0.21126	1.3524e+10	423	Q9UT50	423	Q9UT50	Q9UT50	Uncharacterized protein C821.03c	SPAC821.03c	ASQSNLRRSNTVRPTSFYYEKLHIKNDNPSF	SNTVRPT(0.008)S(0.986)FY(0.005)YEK	15144	UID15145	NA	NA	1;2	0.0755151	-0.0300103	0.244559	0.646113	SPAC821.03c S423	0.732144	0.895689
1.44647	1.30742	1.53812	1.50906	1.47523	1.73358	S	2	NA	NA	NA	3002	___1	Casein kinase II substrate motif;G protein-coupled receptor kinase 1 substrate motif;GSK3 kinase substrate motif	0.999999	0.000871394	145.28	62.859	145.28	0.16211	2054900000	79	Q9UT50	79	Q9UT50	Q9UT50	Uncharacterized protein C821.03c	SPAC821.03c	AVPASSMNLSYGPTKSATISSKDGAMSRSSR	S(1)AT(0.962)IS(0.059)S(0.978)K	15145	UID15146	NA	NA	1;2;3	0.100344	-0.0754209	0.0903191	0.198823	SPAC821.03c S79	0.567822	0.645214
0.699336	0.556721	0.633568	0.571069	0.311666	0.738778	S	2	NA	NA	NA	3002	___1	Casein kinase II substrate motif;MAPKAPK2 kinase substrate motif;PKA kinase substrate motif;PKC kinase substrate motif;Pyruvate dehydrogenase kinase substrate motif	0.918754	0.000142986	144.79	49.944	144.79	-0.065809	853370000	83	Q9UT50	83	Q9UT50	Q9UT50	Uncharacterized protein C821.03c	SPAC821.03c	SSMNLSYGPTKSATISSKDGAMSRSSRYYVS	SATIS(0.919)S(0.081)K	15146	UID15147	NA	NA	1;3	0.0360904	-0.00705767	0.65932	0.937982	SPAC821.03c S83	0.926549	0.984112
3.91551	3.57963	3.88375	3.7822	3.67027	3.94774	S	2	NA	NA	NA	3002	___1	G protein-coupled receptor kinase 1 substrate motif;MDC1 BRCT domain binding motif;Plk1 PBD domain binding motif	0.999195	8.52764e-06	228.98	89.602	228.98	0.054617	5492400000	84	Q9UT50	84	Q9UT50	Q9UT50	Uncharacterized protein C821.03c	SPAC821.03c	SMNLSYGPTKSATISSKDGAMSRSSRYYVSS	SAT(1)IS(0.001)S(0.999)K	15147	UID15148	NA	NA	1;2;3	0.0540109	-0.0282599	0.486646	0.738034	SPAC821.03c S84	0.863291	0.925446
2.33651	2.0377	2.15955	2.21402	2.21634	2.42581	S	3	NA	NA	NA	3002	___1	Casein kinase II substrate motif	0.975361	2.86355e-51	216.37	205.62	146.11	0.028368	2036200000	31	Q9UT50	31	Q9UT50	Q9UT50	Uncharacterized protein C821.03c	SPAC821.03c	EDLSAVGNSQLHSGRSLTYGDRKANIDTRSG	S(0.975)LT(0.025)YGDRK	15148	UID15149	NA	NA	1	0.0656771	-0.0977412	0.254365	0.160641	SPAC821.03c S31	0.739778	0.612791
1.23709	1.01745	1.45263	1.2276	1.15929	1.28155	S	2	NA	NA	NA	3002	___1	G protein-coupled receptor kinase 1 substrate motif;MDC1 BRCT domain binding motif;Plk1 PBD domain binding motif	0.964644	3.27428e-06	211.78	171.51	211.78	0.21602	135150000	99	Q9UT50	99	Q9UT50	Q9UT50	Uncharacterized protein C821.03c	SPAC821.03c	SKDGAMSRSSRYYVSSELKATLPSLDGRRLS	YYVS(0.035)S(0.965)ELK	15153	UID15154	NA	NA	1	0.0398378	0.0371413	0.540012	0.608646	SPAC821.03c S99	0.885848	0.882404
-4.73909	-4.67653	-4.41154	-4.39619	-4.47122	-4.47793	S	2	NA	NA	NA	3002	___1	G protein-coupled receptor kinase 1 substrate motif;PKA kinase substrate motif;PKC kinase substrate motif	0.78365	2.73559e-31	232.38	200.34	85.845	-0.23971	0	180	Q9UT50	180	Q9UT50	Q9UT50	Uncharacterized protein C821.03c	SPAC821.03c	DVRRPASRSSRYSKTSDLPPSDPGRFVDDSD	T(0.216)S(0.784)DLPPSDPGR	15154	UID15155	NA	NA	1	0.0446462	-0.000613355	0.551177	0.994008	SPAC821.03c S180	0.888624	0.998396
-2.72804	-4.77911	-4.08443	-4.47034	-3.67185	-4.89361	S	2	NA	NA	NA	3002	___1	14-3-3 domain binding motif;Calmodulin-dependent protein kinase II substrate motif;Calmodulin-dependent protein kinase IV substrate motif;Casein kinase II substrate motif;Chk1 kinase substrate motif;G protein-coupled receptor kinase 1 substrate motif;PKA kinase substrate motif;PKC kinase substrate motif;ZIP kinase substrate motif	0.846445	0.00685725	81.278	73.679	81.278	-0.11818	473120000	157	Q9UT50	157	Q9UT50	Q9UT50	Uncharacterized protein C821.03c	SPAC821.03c	SSSPRVPQKSLRRYYSTRTAQRLDVRRPASR	YYS(0.846)T(0.182)RT(0.971)AQR	15155	UID15156	NA	NA	2	-0.339077	0.13203	0.418767	0.768098	SPAC821.03c S157	0.834607	0.935343
2.32367	2.25857	2.00154	2.07784	2.1637	1.72486	S	3	NA	NA	NA	3003	___1	Casein kinase I substrate motif;Casein kinase II substrate motif	1	3.18675e-41	296.73	283.63	216.51	-0.086731	2613900000	85	Q9UT53	85	Q9UT53	Q9UT53	Nicotinamide/nicotinic acid mononucleotide adenylyltransferase	SPAC806.06c	GGPSVSLEKREADVASLGEVMDLEEVPRGIT	READVAS(1)LGEVMDLEEVPR	15156	UID15157	NA	NA	1	-0.167542	0.0924897	0.0462275	0.206245	SPAC806.06c S85	0.496318	0.649597
3.44359	3.37869	3.86711	3.61632	3.1786	3.92547	S	3	NA	NA	NA	3003	___1	14-3-3 domain binding motif;Akt kinase substrate motif;Aurora-A kinase substrate motif;Calmodulin-dependent protein kinase II substrate motif;CLK1 kinase substrate motif;DMPK1 kinase substrate motif;DNA dependent Protein kinase substrate motif;G protein-coupled receptor kinase 1 substrate motif;MAPKAPK1 kinase substrate motif;p70 Ribosomal S6 kinase substrate motif;PAK2 kinase substrate motif;Phosphorylase kinase substrate motif;PKA kinase substrate motif;PKC epsilon kinase substrate motif;PKC kinase substrate motif	1	0.0222671	70.412	62.177	70.412	0.22765	2546700000	58	Q9UT53	58	Q9UT53	Q9UT53	Nicotinamide/nicotinic acid mononucleotide adenylyltransferase	SPAC806.06c	NEHAAKEHEERIRRPSVNRAWQKNSTSGGPS	IRRPS(1)VNR	15157	UID15158	NA	NA	1	0.147534	0.00250101	0.259436	0.984677	SPAC806.06c S58	0.743097	0.99572
-4.67581	-3.17944	-5.25904	-5.1964	-5.06035	-4.76299	S	3	NA	NA	NA	3003	___1	Casein kinase II substrate motif;PKA kinase substrate motif;PKC kinase substrate motif	0.847204	3.55735e-54	288.2	271.92	288.2	0.58935	113820000	23	Q9UT53	23	Q9UT53	Q9UT53	Nicotinamide/nicotinic acid mononucleotide adenylyltransferase	SPAC806.06c	NFANSFPKNPLLSRNSSSSNVIQYSDEFSPD	NS(0.847)S(0.774)S(0.325)S(0.054)NVIQYSDEFS(1)PDEDWLNEHAAK	15159	UID15160	NA	NA	3	-0.104693	0.0392781	0.806588	0.934779	SPAC806.06c S23	0.96379	0.983828
0.303288	0.35302	0.424797	0.405503	0.462889	0.361873	S	3	NA	NA	NA	3003	___1	14-3-3 domain binding motif;Calmodulin-dependent protein kinase I substrate motif;Calmodulin-dependent protein kinase II substrate motif;Calmodulin-dependent protein kinase IV substrate motif;Casein kinase II substrate motif;Chk1 kinase substrate motif;MAPKAPK2 kinase substrate motif;MDC1 BRCT domain binding motif;PKA kinase substrate motif;PKC kinase substrate motif;Plk1 PBD domain binding motif	0.960726	8.86338e-178	509.91	490.98	371.67	0.31057	721380000	24	Q9UT53	24	Q9UT53	Q9UT53	Nicotinamide/nicotinic acid mononucleotide adenylyltransferase	SPAC806.06c	FANSFPKNPLLSRNSSSSNVIQYSDEFSPDE	NS(0.018)S(0.961)S(0.02)S(0.001)NVIQYSDEFSPDEDWLNEHAAK	15160	UID15161	NA	NA	1;2;3	0.00613598	0.00789041	0.841006	0.819334	SPAC806.06c S24	0.970607	0.951444
-4.22062	-2.3932	-4.48777	-3.08001	-4.89212	-4.53348	S	3	NA	NA	NA	3003	___1	Casein kinase II substrate motif;G protein-coupled receptor kinase 1 substrate motif;GSK3 kinase substrate motif	0.999038	4.03888e-128	426.51	407.1	426.51	0.071783	658330000	32	Q9UT53	32	Q9UT53	Q9UT53	Nicotinamide/nicotinic acid mononucleotide adenylyltransferase	SPAC806.06c	PLLSRNSSSSNVIQYSDEFSPDEDWLNEHAA	NS(0.245)S(0.754)S(0.001)SNVIQY(0.001)S(0.999)DEFS(1)PDEDWLNEHAAK	15163	UID15164	NA	NA	2;3	-0.439603	0.263604	0.382335	0.625007	SPAC806.06c S32	0.812367	0.889299
2.28405	2.19882	2.24657	2.34409	2.31344	2.19123	S	3	NA	NA	NA	3003	___1	Casein kinase I substrate motif;Casein kinase II substrate motif;ERK1,2 kinase substrate motif;GSK-3, ERK1, ERK2, CDK5 substrate motif;MAPKAPK2 kinase substrate motif;WW domain binding motif	1	8.86338e-178	509.91	490.98	394.92	0.58906	3178600000	36	Q9UT53	36	Q9UT53	Q9UT53	Nicotinamide/nicotinic acid mononucleotide adenylyltransferase	SPAC806.06c	RNSSSSNVIQYSDEFSPDEDWLNEHAAKEHE	NSSSSNVIQY(0.011)S(0.989)DEFS(1)PDEDWLNEHAAK	15164	UID15165	NA	NA	1;2;3	-0.0324201	0.00514097	0.263548	0.859355	SPAC806.06c S36	0.746562	0.960542
-0.210639	-0.332335	-0.364519	-0.105798	-0.451622	-0.342645	S	2	NA	NA	NA	3003	___1	Casein kinase II substrate motif	0.836443	1.12924e-05	132.65	113.87	132.65	0.041395	96426000	75	Q9UT53	75	Q9UT53	Q9UT53	Nicotinamide/nicotinic acid mononucleotide adenylyltransferase	SPAC806.06c	NRAWQKNSTSGGPSVSLEKREADVASLGEVM	NSTSGGPS(0.164)VS(0.836)LEK	15165	UID15166	NA	NA	1	-0.0557588	0.00536642	0.35259	0.931302	SPAC806.06c S75	0.80086	0.982879
-1.24738	-1.07776	-1.19412	-1.12435	-0.934349	-1.1312	S	2	NA	NA	NA	3003	___1	ERK1,2 kinase substrate motif;GSK-3, ERK1, ERK2, CDK5 substrate motif;WW domain binding motif	0.998035	0.000418742	107.46	78.507	107.46	0.30156	51585000	361	Q9UT53	361	Q9UT53	Q9UT53	Nicotinamide/nicotinic acid mononucleotide adenylyltransferase	SPAC806.06c	ALYRDAEPVKTIFYQSPFVRMEP________	TIFY(0.002)QS(0.998)PFVR	15166	UID15167	NA	NA	1	0.0120533	-0.0332187	0.832809	0.613295	SPAC806.06c S361	0.968163	0.884344
0.732497	1.0516	1.3218	0.632586	0.817781	1.39877	S	3	NA	NA	NA	3005;3057	___1	14-3-3 domain binding motif;Calmodulin-dependent protein kinase II substrate motif;Calmodulin-dependent protein kinase IV substrate motif;Casein kinase II substrate motif;Chk1 kinase substrate motif;PKA kinase substrate motif;PKC kinase substrate motif	1	0.0494831	46.335	35.462	46.335	0.18729	366220000	88	Q9UT56;Q9UTG4	88;88	Q9UT56;Q9UTG4	Q9UT56	Small ribosomal subunit protein eS26A;Small ribosomal subunit protein eS26B	rps2601;rps2602	YCVSCAIHARVVRVRSREGRRIRTPPPRVRY;YCVSCAIHSRVVRVRSREGRRIRTPPPRVRY	VRS(1)REGR	15167	UID15168	NA	NA	1	0.223895	0.000289822	0.0142401	0.995662	rps2601 S88	0.405004	0.999026
-0.776975	-0.898722	-0.891081	-0.746989	-0.949289	-0.640613	S	3	NA	NA	NA	3007	___1	BARD1 BRCT domain binding motif;Casein kinase II substrate motif;PKA kinase substrate motif;PKC kinase substrate motif	0.903847	4.13352e-05	109.84	104.23	85.493	-0.11712	71838000	316	Q9UT59	316	Q9UT59	Q9UT59	Putative uncharacterized oxidoreductase C513.07	SPAC513.07	KLDNSFSKSLGFKYHSDEECYVDTAKKLWER	Y(0.056)HS(0.904)DEECY(0.039)VDT(0.001)AK	15170	UID15171	NA	NA	1	0.0452347	-0.0700837	0.404771	0.276073	SPAC513.07 S316	0.825083	0.701837
-3.4077	-3.86437	-4.34659	-3.48759	-3.45124	-3.31948	S	2	NA	NA	NA	3009	___1	b-Adrenergic Receptor kinase substrate motif;Casein kinase II substrate motif	1	0.0149875	55.531	28.568	55.531	-2.4438	82265000	57	Q9UT67	57	Q9UT67	Q9UT67	Inositol phosphoceramide mannosyltransferase 2	SPCC4F11.04c	IPSEELRYLRQVLNDSIPSKDEPLPTLKLDS	QVLNDS(1)IPS(1)K	15171	UID15172	NA	NA	2	0.0520945	-0.349447	0.150347	0.0014379	SPCC4F11.04c S57	0.652805	0.311447	**
-4.50417	-2.91058	-2.93358	-4.07841	-3.57188	-4.50496	S	2	NA	NA	NA	3009	___1	Casein kinase II substrate motif;DNA dependent Protein kinase substrate motif;G protein-coupled receptor kinase 1 substrate motif	1	0.0149875	55.531	28.568	55.531	-2.4438	82265000	60	Q9UT67	60	Q9UT67	Q9UT67	Inositol phosphoceramide mannosyltransferase 2	SPCC4F11.04c	EELRYLRQVLNDSIPSKDEPLPTLKLDSLND	QVLNDS(1)IPS(1)K	15172	UID15173	NA	NA	2	-0.139485	0.537544	0.593658	0.134955	SPCC4F11.04c S60	0.907039	0.583369
2.76311	2.61586	2.64726	2.75821	2.6374	2.76711	S	2	NA	NA	NA	3010	___1	Casein kinase II substrate motif;ERK1,2 kinase substrate motif;GSK-3, ERK1, ERK2, CDK5 substrate motif;WW domain binding motif	0.999711	5.41523e-22	268.38	237.84	268.38	-0.71296	792550000	257	Q9UT68	257	Q9UT68	Q9UT68	Uncharacterized protein C4F11.03c	SPCC4F11.03c	GTSNSALSRNLDLFGSPSSENKSTAGSASLF	NLDLFGS(1)PSSENK	15173	UID15174	NA	NA	1;2	0.00952896	-0.0381078	0.773749	0.346186	SPCC4F11.03c S257	0.956318	0.750724
-4.13835	-5.39036	-2.65424	-3.65026	-4.401	-4.91066	S	2	NA	NA	NA	3010	___1	Casein kinase II substrate motif;DNA dependent Protein kinase substrate motif	0.779275	0.00138671	67.275	48.495	60.434	0.13357	26747000	259	Q9UT68	259	Q9UT68	Q9UT68	Uncharacterized protein C4F11.03c	SPCC4F11.03c	SNSALSRNLDLFGSPSSENKSTAGSASLFPN	NLDLFGS(0.403)PS(0.779)S(0.818)ENK	15174	UID15175	NA	NA	2	-0.17752	0.577989	0.678237	0.278179	SPCC4F11.03c S259	0.932462	0.702735
-3.69052	-4.9224	-4.06029	-5.00976	-5.01996	-4.31405	S	2	NA	NA	NA	3010	___1	G protein-coupled receptor kinase 1 substrate motif;GSK3 kinase substrate motif;MDC1 BRCT domain binding motif;Plk1 PBD domain binding motif	0.818147	0.000334583	110.78	99.087	60.434	0.13357	44746000	260	Q9UT68	260	Q9UT68	Q9UT68	Uncharacterized protein C4F11.03c	SPCC4F11.03c	NSALSRNLDLFGSPSSENKSTAGSASLFPNQ	NLDLFGS(0.403)PS(0.779)S(0.818)ENK	15175	UID15176	NA	NA	2	0.059621	0.0858847	0.842957	0.800751	SPCC4F11.03c S260	0.970746	0.946599
-0.00661755	0.328794	-0.35675	0.185517	-0.177734	-0.724929	S	3	NA	NA	NA	3011	___1	Casein kinase I substrate motif;Casein kinase II substrate motif;MAPKAPK2 kinase substrate motif;PKA kinase substrate motif;PKC kinase substrate motif	0.970509	2.0757e-98	385.42	353.19	307.82	0.27089	91337000	28	Q9UT70	28	Q9UT70	Q9UT70	Transport protein particle subunit bet5	bet5	CECVFAHRWKPSDRNSMETLVSQLEQNSIED	PS(0.004)DRNS(0.971)MET(0.025)LVSQLEQNSIEDDMEK	15176	UID15177	NA	NA	1	-0.304662	0.161106	0.0359075	0.187101	bet5 S28	0.472367	0.636033
-4.57721	-4.43391	-4.57656	-4.61192	-4.2988	-4.69018	S	2	NA	NA	NA	3012	___1	Casein kinase I substrate motif;Casein kinase II substrate motif;Plk1 kinase substrate motif;Pyruvate dehydrogenase kinase substrate motif	0.998285	2.71927e-07	109.03	88.362	109.03	-0.42219	10732000	511	Q9UT73	511	Q9UT73	Q9UT73	Uncharacterized WD repeat-containing protein C343.17c	SPAC343.17c	KLSRQPQVGRLLEENSVDDIPLATMLNEDPR	LLEENS(0.998)VDDIPLAT(0.002)MLNEDPR	15177	UID15178	NA	NA	1	-0.0404478	0.0205771	0.594947	0.806502	SPAC343.17c S511	0.907521	0.948056
0.960603	0.692772	0.699001	1.00533	0.907118	0.832294	S	3	NA	NA	NA	3012	___1	Casein kinase II substrate motif	1	1.99183e-128	432.98	396.49	363.1	0.73953	415030000	564	Q9UT73	564	Q9UT73	Q9UT73	Uncharacterized WD repeat-containing protein C343.17c	SPAC343.17c	TQPTPIYQGVTEGDISSEEGNPSKKQKR___	MYSETQPTPIYQGVTEGDIS(1)S(1)EEGNPSK	15178	UID15179	NA	NA	1;2	-0.0338301	-0.0614223	0.454215	0.261441	SPAC343.17c S564	0.853625	0.691781
-3.73934	-4.42488	-3.35902	-3.49156	-4.55075	-4.42781	S	3	NA	NA	NA	3012	___1	Casein kinase I substrate motif;Casein kinase II substrate motif;G protein-coupled receptor kinase 1 substrate motif;MDC1 BRCT domain binding motif;Plk1 PBD domain binding motif	1	2.97806e-83	363.1	338.78	363.1	0.73953	62590000	565	Q9UT73	565	Q9UT73	Q9UT73	Uncharacterized WD repeat-containing protein C343.17c	SPAC343.17c	QPTPIYQGVTEGDISSEEGNPSKKQKR____	MYSETQPTPIYQGVTEGDIS(1)S(1)EEGNPSK	15179	UID15180	NA	NA	2	-0.203573	0.333223	0.402455	0.252989	SPAC343.17c S565	0.823751	0.688372
-1.79981	-2.05129	-1.97708	-1.8139	-1.96101	-1.67648	S	2	NA	NA	NA	3014	___1	Casein kinase II substrate motif;PKA kinase substrate motif;PKC kinase substrate motif	0.999961	1.46642e-06	141.75	125.99	141.75	-0.26108	63275000	338	Q9UT76	338	Q9UT76	Q9UT76	Translation initiation factor eIF2B subunit beta	tif222	DLESIIQLSSPDKIMSFNEGDLISRAEILNP	IMS(1)FNEGDLISR	15180	UID15181	NA	NA	1	0.0567231	-0.0992085	0.339632	0.177301	tif222 S338	0.794434	0.628362
-4.66035	-3.98747	-3.40587	-3.84742	-4.05705	-4.76349	S	2	NA	NA	NA	3014	___1	Casein kinase II substrate motif;G protein-coupled receptor kinase 1 substrate motif;GSK3 kinase substrate motif;MDC1 BRCT domain binding motif;Plk1 PBD domain binding motif	0.989931	1.74908e-33	288.72	235.83	288.72	0.28481	254460000	108	Q9UT76	108	Q9UT76	Q9UT76	Translation initiation factor eIF2B subunit beta	tif222	LLKTADENEKLIVSSSNSSSPSQKRDIPSNE	LIVSS(0.01)S(0.99)NSS(0.176)S(0.822)PS(0.001)QK	15181	UID15182	NA	NA	2	-0.163237	0.414244	0.359117	0.0933287	tif222 S108	0.803003	0.546624
-3.01191	-3.96473	-3.99844	-3.04751	-3.79558	-3.44568	S	2	NA	NA	NA	3014	___1	Casein kinase II substrate motif;G protein-coupled receptor kinase 1 substrate motif;GSK3 kinase substrate motif;MAPKAPK2 kinase substrate motif	0.898847	1.06984e-05	130.19	115.89	130.19	-0.048503	34073000	110	Q9UT76	110	Q9UT76	Q9UT76	Translation initiation factor eIF2B subunit beta	tif222	KTADENEKLIVSSSNSSSPSQKRDIPSNEKL	LIVS(0.002)S(0.012)S(0.078)NS(0.899)S(0.03)S(0.943)PS(0.036)QK	15182	UID15183	NA	NA	2	-0.0951504	-0.182742	0.595942	0.388303	tif222 S110	0.908199	0.774631
0.440425	0.342602	0.451187	0.581397	0.292303	0.505645	S	2	NA	NA	NA	3014	___1	Casein kinase II substrate motif;ERK1,2 kinase substrate motif;GSK-3, ERK1, ERK2, CDK5 substrate motif;MAPKAPK2 kinase substrate motif;MDC1 BRCT domain binding motif;Plk1 PBD domain binding motif;WW domain binding motif	0.99942	1.74908e-33	288.72	235.83	249.82	0.35702	449930000	112	Q9UT76	112	Q9UT76	Q9UT76	Translation initiation factor eIF2B subunit beta	tif222	ADENEKLIVSSSNSSSPSQKRDIPSNEKLVQ	LIVSSSNSSS(0.999)PSQK	15183	UID15184	NA	NA	1;2	0.00786682	-0.0113074	0.8927	0.863693	tif222 S112	0.978395	0.962321
-3.51834	-3.6034	-3.6	-3.54483	-3.68134	-3.2458	S	3	NA	NA	NA	3014	___1	Cdc2 kinase substrate motif;CDK kinase substrate motif;CDK1,2,4,6 kinase substrate motif;ERK1,2 kinase substrate motif;Growth associated histone HI kinase substrate motif;GSK-3, ERK1, ERK2, CDK5 substrate motif;MDC1 BRCT domain binding motif;Plk1 PBD domain binding motif;WW domain binding motif	0.922956	2.59411e-07	118.37	89.391	106.94	0.057579	5235700	332	Q9UT76	332	Q9UT76	Q9UT76	Translation initiation factor eIF2B subunit beta	tif222	SPVYPYDLESIIQLSSPDKIMSFNEGDLISR	LSPVYPYDLESIIQLS(0.076)S(0.923)PDK	15185	UID15186	NA	NA	1	0.0959644	-0.0984689	0.143826	0.171505	tif222 S332	0.643524	0.623025
-1.16859	-1.03439	-1.15161	-0.883241	-1.07801	-2.08646	S	5	NA	NA	NA	3014	___1	b-Adrenergic Receptor kinase substrate motif;Casein kinase II substrate motif;ERK1,2 kinase substrate motif;G protein-coupled receptor kinase 1 substrate motif;GSK3 kinase substrate motif;GSK-3, ERK1, ERK2, CDK5 substrate motif;WW domain binding motif	0.75458	2.85977e-72	308.68	291.88	308.68	-0.058705	54489000	151	Q9UT76	151	Q9UT76	Q9UT76	Translation initiation factor eIF2B subunit beta	tif222	MYSSMLNLLGRPTLESPTHSKTVGDSRVTGG	LVQSHEPVSVQMYSSMLNLLGRPT(0.032)LES(0.755)PT(0.192)HS(0.021)K	15186	UID15187	NA	NA	1	-0.352074	0.284816	0.0186706	0.0443859	tif222 S151	0.418153	0.475151	*
-4.11341	-4.0603	-4.45762	-4.19726	-4.11918	-3.9574	S	3	NA	NA	NA	3015	___1	Casein kinase II substrate motif;ERK1,2 kinase substrate motif;GSK-3, ERK1, ERK2, CDK5 substrate motif;WW domain binding motif	0.970658	1.07871e-17	201.25	183.79	201.25	-0.76879	17316000	1425	Q9UT79	1425	Q9UT79	Q9UT79	Multicopy suppressor of chk1 protein 1	msc1	DLLPTSNPAELFTNISPEIKELSVDSTSTLG	SLAQAAISPNPMPSAHDLLPTSNPAELFT(0.028)NIS(0.971)PEIK	15189	UID15190	NA	NA	1	0.0487712	-0.144178	0.339004	0.0589223	msc1 S1425	0.794081	0.497186
1.98075	1.75212	1.88476	2.07889	1.93038	2.13214	S	2	NA	NA	NA	3015	___1	Casein kinase I substrate motif;ERK1,2 kinase substrate motif;GSK-3, ERK1, ERK2, CDK5 substrate motif;WW domain binding motif	1	1.86892e-21	235.69	212.37	235.69	0.13411	1831900000	281	Q9UT79	281	Q9UT79	Q9UT79	Multicopy suppressor of chk1 protein 1	msc1	YAETGVTTRTGNDGGSPINRPAKRVKRQNHI	TGNDGGS(1)PINRPAK	15190	UID15191	NA	NA	1	0.0518561	-0.0920386	0.390767	0.213517	msc1 S281	0.81782	0.656986
0.208165	0.276691	1.05446	0.594871	0.626205	0.471677	S	2	NA	NA	NA	3016	___1	b-Adrenergic Receptor kinase substrate motif;Casein kinase II substrate motif	1	8.13215e-59	386.79	331.39	242.41	-0.23618	502540000	113	Q9UT81	113	Q9UT81	Q9UT81	UBX domain-containing protein 3	ubx3	SKKFATLRDLEGNDESAEEKSHLFTGGEKSG	DLEGNDES(1)AEEK	15191	UID15192	NA	NA	1	0.055617	0.139884	0.6359	0.326328	ubx3 S113	0.921352	0.735703
0.202647	0.488249	0.857306	0.63169	0.725513	0.626277	S	2	NA	NA	NA	3016	___1	Casein kinase II substrate motif;G protein-coupled receptor kinase 1 substrate motif	0.999808	1.38986e-121	449.83	433.43	163.95	1.7209	7.338e+09	186	Q9UT81	186	Q9UT81	Q9UT81	UBX domain-containing protein 3	ubx3	SWASVGQRLGTENEASGSTTPVTQSGPPREN	LGTENEAS(1)GS(0.815)T(0.197)T(0.987)PVTQSGPPR	15193	UID15194	NA	NA	1;2;3	0.0795947	0.0455821	0.428464	0.674517	ubx3 S186	0.839703	0.905987
-1.1843	-0.860252	-0.7099	-0.749553	-0.497267	-0.662227	S	2	NA	NA	NA	3016	___1	Casein kinase II substrate motif	0.973966	1.11948e-83	362.61	340	231.06	0.14225	1952900000	188	Q9UT81	188	Q9UT81	Q9UT81	UBX domain-containing protein 3	ubx3	ASVGQRLGTENEASGSTTPVTQSGPPRENPP	LGTENEAS(0.998)GS(0.974)T(0.027)T(0.001)PVTQSGPPR	15194	UID15195	NA	NA	1;2;3	0.105026	-0.0506005	0.377622	0.688987	ubx3 S188	0.811191	0.91119
1.53272	1.44614	1.37871	1.63115	1.52437	1.04021	S	3	NA	NA	NA	3016	___1	Casein kinase II substrate motif;ERK1,2 kinase substrate motif;GSK-3, ERK1, ERK2, CDK5 substrate motif;Pyruvate dehydrogenase kinase substrate motif;WW domain binding motif	0.9972	1.30825e-114	413.71	385.03	413.71	0.0058818	1.574e+09	156	Q9UT81	156	Q9UT81	Q9UT81	UBX domain-containing protein 3	ubx3	QLVRDILEKARQHTISPLDEQDSGPSSLASS	QHT(0.003)IS(0.997)PLDEQDSGPSSLASSWASVGQR	15195	UID15196	NA	NA	1;2	-0.172987	0.0937276	0.0148312	0.0929912	ubx3 S156	0.410063	0.546269
-0.0405626	-0.0387096	-0.106949	0.175971	0.182339	-0.250644	S	3	NA	NA	NA	3016	___1	b-Adrenergic Receptor kinase substrate motif;Casein kinase I substrate motif;Casein kinase II substrate motif;G protein-coupled receptor kinase 1 substrate motif;GSK3 kinase substrate motif	0.996563	3.90576e-69	337.16	322.98	337.16	1.2294	440700000	163	Q9UT81	163	Q9UT81	Q9UT81	UBX domain-containing protein 3	ubx3	EKARQHTISPLDEQDSGPSSLASSWASVGQR	QHTISPLDEQDS(0.997)GPS(0.003)SLASSWASVGQR	15196	UID15197	NA	NA	1;2;3	-0.0988313	0.0210036	0.190293	0.771546	ubx3 S163	0.69003	0.93697
2.57745	2.32212	2.46793	2.66127	2.48658	2.54777	S	2	NA	NA	NA	3016	___1	Casein kinase II substrate motif;PKA kinase substrate motif;Pyruvate dehydrogenase kinase substrate motif	0.997478	7.97332e-08	162.48	134.86	162.48	-0.12788	461970000	130	Q9UT81	130	Q9UT81	Q9UT81	UBX domain-containing protein 3	ubx3	EEKSHLFTGGEKSGLSVEDGDPDPKKQLVRD	S(0.003)GLS(0.997)VEDGDPDPK	15201	UID15202	NA	NA	1	-0.00426735	-0.0403991	0.940397	0.544509	ubx3 S130	0.990072	0.857994
0.164248	0.358053	0.313145	0.35953	0.32617	0.261115	S	3	NA	NA	NA	3016	___1	Casein kinase I substrate motif;G protein-coupled receptor kinase 1 substrate motif	0.999999	7.59519e-05	149	82.404	149	-0.014667	208910000	118	Q9UT81	118	Q9UT81	Q9UT81	UBX domain-containing protein 3	ubx3	TLRDLEGNDESAEEKSHLFTGGEKSGLSVED	S(1)HLFTGGEK	15202	UID15203	NA	NA	1	-0.00611432	0.0187972	0.878463	0.681107	ubx3 S118	0.976093	0.908594
-1.49521	-1.69403	-1.7117	-1.05077	-1.5421	-1.54205	S	3	NA	NA	NA	3016	___1	Casein kinase II substrate motif	0.790958	4.83392e-08	146.06	131.65	146.06	-0.090044	112030000	66	Q9UT81	66	Q9UT81	Q9UT81	UBX domain-containing protein 3	ubx3	LQPSSDVSKVPEVTGSSSGISGGDQQPPRPL	VPEVT(0.153)GS(0.791)S(0.049)S(0.007)GISGGDQQPPRPLQR	15203	UID15204	NA	NA	1	-0.0686949	-0.0660886	0.518362	0.577832	ubx3 S66	0.874434	0.869846
2.86633	2.58252	2.88226	2.72655	2.85394	2.63653	S	3	NA	NA	NA	3018	___1	G protein-coupled receptor kinase 1 substrate motif;PKA kinase substrate motif;PKC kinase substrate motif	1	0.0446381	50.607	16.084	50.607	-0.17885	2.922e+09	24	Q9UT87	24	Q9UT87	Q9UT87	Large ribosomal subunit protein bL19m	img1	NLGLGFQWLQKRGIGSLKRPYNFPKPVPGPK	GIGS(1)LKR	15205	UID15206	NA	NA	1	-0.0309325	0.0465768	0.648099	0.548318	img1 S24	0.923626	0.859629
2.23267	2.30931	2.41383	2.08832	2.21187	2.27905	S	2	NA	NA	NA	3020	___1	Casein kinase II substrate motif;ERK1,2 kinase substrate motif;GSK-3, ERK1, ERK2, CDK5 substrate motif;MDC1 BRCT domain binding motif;Plk1 PBD domain binding motif;WW domain binding motif	0.999849	6.38356e-25	305.6	216.77	305.6	-0.14015	1220500000	156	Q9UT91	156	Q9UT91	Q9UT91	Ribonuclease MRP protein subunit rmp1	SPAC323.08	SINPASTSYEKLTVSSPNSFLKNQDESLFLS	LTVSS(1)PNSFLK	15206	UID15207	NA	NA	1	0.0341707	0.0501782	0.28942	0.193334	SPAC323.08 S156	0.76386	0.640644
0.155637	0.131863	-0.402056	0.486358	-0.191874	0.224071	S	2	NA	NA	NA	3021	___1	14-3-3 domain binding motif;Calmodulin-dependent protein kinase II substrate motif;Casein kinase II substrate motif;DNA dependent Protein kinase substrate motif;ERK1,2 kinase substrate motif;GSK-3, ERK1, ERK2, CDK5 substrate motif;PKA kinase substrate motif;PKC kinase substrate motif;WW domain binding motif	0.999999	1.00325e-29	234.89	224.61	193.47	0.4028	936700000	20	Q9UT92	20	Q9UT92	Q9UT92	Uncharacterized transporter C323.07c	SPAC323.07c	FSKLFSKSPTSGRVPSPDSDYSEEEQRLLAE	VPS(1)PDS(0.995)DY(0.005)SEEEQR	15209	UID15210	NA	NA	1;2;3	-0.0436212	-0.155464	0.723925	0.307768	SPAC323.07c S20	0.943796	0.722913
1.7607	1.58279	1.67084	1.61104	1.53862	1.83235	S	2	NA	NA	NA	3021	___1	b-Adrenergic Receptor kinase substrate motif;Casein kinase II substrate motif	0.999995	5.16363e-52	350.02	321.81	350.02	0.29828	1336600000	23	Q9UT92	23	Q9UT92	Q9UT92	Uncharacterized transporter C323.07c	SPAC323.07c	LFSKSPTSGRVPSPDSDYSEEEQRLLAEENG	VPSPDS(1)DYSEEEQR	15210	UID15211	NA	NA	1;2;3	0.0544315	-0.044036	0.336172	0.472644	SPAC323.07c S23	0.793591	0.820701
-4.00099	-4.59485	-3.74445	-3.53672	-4.07832	-2.8899	S	2	NA	NA	NA	3021	___1	BARD1 BRCT domain binding motif;Casein kinase II substrate motif;G protein-coupled receptor kinase 1 substrate motif	0.990413	1.01524e-29	279.44	253.33	279.44	-0.032513	755940000	26	Q9UT92	26	Q9UT92	Q9UT92	Uncharacterized transporter C323.07c	SPAC323.07c	KSPTSGRVPSPDSDYSEEEQRLLAEENGYFQ	VPSPDS(1)DY(0.01)S(0.99)EEEQR	15211	UID15212	NA	NA	2;3	0.355877	-0.308018	0.179577	0.27336	SPAC323.07c S26	0.679871	0.700705
-3.52093	-3.59561	-4.60385	-4.44595	-3.90757	-5.30115	S	2	NA	NA	NA	3022	___1	G protein-coupled receptor kinase 1 substrate motif	0.987838	0.00502615	72.531	41.346	72.531	-0.08607	0	175	Q9UT97	175	Q9UT97	Q9UT97	Probable proteasome subunit alpha type-5	pup2	SGTYFRYEAKAIGSGSEPAKSELVKEFHKDM	AIGS(0.012)GS(0.988)EPAK	15212	UID15213	NA	NA	1	-0.482849	0.240388	0.10303	0.381168	pup2 S175	0.590259	0.770182
1.78017	1.59868	1.74252	1.75449	1.6991	1.66874	S	2	NA	NA	NA	3022	___1	Casein kinase II substrate motif;ERK1,2 kinase substrate motif;GSK-3, ERK1, ERK2, CDK5 substrate motif;WW domain binding motif	0.999571	3.71477e-06	161.87	121.52	161.87	-0.24284	579470000	16	Q9UT97	16	Q9UT97	Q9UT97	Probable proteasome subunit alpha type-5	pup2	MFMTRSEYDRGVNTFSPEGRLFQVEYAIEAI	GVNTFS(1)PEGR	15214	UID15215	NA	NA	1	-0.0196221	0.0120923	0.584283	0.760464	pup2 S16	0.902091	0.932168
-4.75146	-4.86478	-5.26456	-4.93642	-4.64562	-5.0605	S	3	NA	NA	NA	3022	___1	b-Adrenergic Receptor kinase substrate motif;Casein kinase I substrate motif	0.975434	0.000398514	66.017	47.421	66.017	-0.13602	5138600	72	Q9UT97	72	Q9UT97	Q9UT97	Probable proteasome subunit alpha type-5	pup2	PLMESHSVEKLFEIDSHIGCAISGLTADART	LFEIDS(0.975)HIGCAIS(0.02)GLT(0.005)ADAR	15215	UID15216	NA	NA	1	-0.0785533	-0.0831332	0.302161	0.327868	pup2 S72	0.774531	0.736877
0.931363	0.631411	0.787193	1.03421	0.779062	0.813964	S	4	NA	NA	NA	3022	___1	14-3-3 domain binding motif;Calmodulin-dependent protein kinase II substrate motif;ERK1,2 kinase substrate motif;GSK-3, ERK1, ERK2, CDK5 substrate motif;PKA kinase substrate motif;PKC kinase substrate motif;WW domain binding motif	0.984162	3.09823e-18	229.4	172.92	229.4	-0.1556	298670000	56	Q9UT97	56	Q9UT97	Q9UT97	Probable proteasome subunit alpha type-5	pup2	KTKDAVVLGVEKRLTSPLMESHSVEKLFEID	RLT(0.016)S(0.984)PLMESHSVEK	15216	UID15217	NA	NA	1	-0.0338504	-0.0227963	0.625311	0.767409	pup2 S56	0.917044	0.935059
0.370128	0.173773	0.421186	0.230319	0.114676	0.21124	S	4	NA	NA	NA	3022	___1	Casein kinase I substrate motif;Casein kinase II substrate motif	0.999645	1.07329e-08	173.49	138.99	173.49	-0.0059277	149140000	63	Q9UT97	63	Q9UT97	Q9UT97	Probable proteasome subunit alpha type-5	pup2	LGVEKRLTSPLMESHSVEKLFEIDSHIGCAI	RLTSPLMESHS(1)VEK	15217	UID15218	NA	NA	1	-0.0175934	0.0688937	0.736321	0.289806	pup2 S63	0.948116	0.709365
1.68009	1.69679	1.85712	1.84451	1.88864	1.57479	S	2	NA	NA	NA	3023	___1	14-3-3 domain binding motif;Calmodulin-dependent protein kinase II substrate motif;G protein-coupled receptor kinase 1 substrate motif;MAPKAPK2 kinase substrate motif;MDC1 BRCT domain binding motif;PKA kinase substrate motif;PKC kinase substrate motif;Plk1 PBD domain binding motif	0.999852	1.80486e-36	319.91	258.32	319.91	0.22489	1119400000	239	Q9UTA1	239	Q9UTA1	Q9UTA1	Zinc finger protein C25B8.19c		VAKANELALANQRQSSEAAEQPSSKNNTSGA	QSS(1)EAAEQPSSK	15218	UID15219	NA	NA	1	-0.0514814	0.0655149	0.400669	0.350951	S239	0.823415	0.75409
-2.16782	-2.27552	-2.47688	-1.92715	-2.16089	-2.59112	S	2	NA	NA	NA	3023	___1	G protein-coupled receptor kinase 1 substrate motif	0.944803	4.17219e-06	75.825	71.426	75.825	0.10218	172080000	2	Q9UTA1	2	Q9UTA1	Q9UTA1	Zinc finger protein C25B8.19c		______________MSSDNTPSINRRNNENP	S(0.945)S(0.055)DNTPSINRR	15219	UID15220	NA	NA	1	-0.172966	0.0228099	0.0320013	0.686975	S2	0.462558	0.910645
0.227777	0.190798	0.029295	0.373626	0.198633	0.32587	S	2	NA	NA	NA	3025	___1	Casein kinase II substrate motif;ERK1,2 kinase substrate motif;GSK-3, ERK1, ERK2, CDK5 substrate motif;MDC1 BRCT domain binding motif;PKA kinase substrate motif;Plk1 PBD domain binding motif;WW domain binding motif	0.997178	2.89307e-09	215.79	190.95	215.79	0.0086408	356310000	105	Q9UTA5	105	Q9UTA5	Q9UTA5	tRNA wybutosine-synthesizing protein 3	tyw3	PVLEDEKVEYGKVPSSPVEGNREIQYAFEPM	VPS(0.003)S(0.997)PVEGNR	15220	UID15221	NA	NA	1	0.00847733	-0.0897559	0.809357	0.0899659	tyw3 S105	0.964225	0.546096
-1.76675	-1.80728	-1.9815	-1.78502	-1.97684	-1.90082	S	2	NA	NA	NA	3026	___1	G protein-coupled receptor kinase 1 substrate motif	0.930176	4.48641e-13	189.42	152.23	176.25	-0.015084	30986000	225	Q9UTA6	225	Q9UTA6	Q9UTA6	Uncharacterized hydrolase C25B8.12c	SPAC25B8.12c	IPSNSNKGTALQYITSNILPEVKNENVISFG	GTALQYIT(0.07)S(0.93)NILPEVK	15221	UID15222	NA	NA	1	-0.0471043	-0.00724974	0.262215	0.862956	SPAC25B8.12c S225	0.745445	0.961986
1.81093	1.68788	1.71373	1.59299	1.57505	1.64475	S	2	NA	NA	NA	3026	___1	Casein kinase II substrate motif;PKA kinase substrate motif;PKC kinase substrate motif;Pyruvate dehydrogenase kinase substrate motif	1	6.40334e-06	181.76	123.62	131.44	0.17701	4933700000	63	Q9UTA6	63	Q9UTA6	Q9UTA6	Uncharacterized hydrolase C25B8.12c	SPAC25B8.12c	KYPNFPIVLATGKQRSAVDLIRIPLDLDAFP	S(1)AVDLIR	15222	UID15223	NA	NA	1	-0.0190653	0.0319768	0.675345	0.541276	SPAC25B8.12c S63	0.931255	0.856175
-0.00727367	-0.00930977	-0.0144825	0.0768557	-0.185715	0.214726	S	3	NA	NA	NA	3027	___1	Casein kinase I substrate motif;Casein kinase II substrate motif;G protein-coupled receptor kinase 1 substrate motif	0.983385	2.2711e-42	264.19	237.63	264.19	0.0064642	188120000	74	Q9UTA7	74	Q9UTA7	Q9UTA7	Uncharacterized transcriptional regulatory protein C25B8.11	SPAC25B8.11	PPIKRNKQKKQQDSVSDDTPSEATTTTNDDR	QQDS(0.002)VS(0.983)DDT(0.014)PSEATTTTNDDRDPK	15223	UID15224	NA	NA	1	0.0583438	-0.0511222	0.384006	0.487243	SPAC25B8.11 S74	0.812563	0.827015
-1.18699	-1.07925	-1.10087	-1.07296	-1.02471	-0.924949	S	2	NA	NA	NA	3027	___1	ERK1,2 kinase substrate motif;Growth associated histone HI kinase substrate motif;GSK-3, ERK1, ERK2, CDK5 substrate motif;WW domain binding motif	0.997478	0.000852359	92.265	85.732	92.265	0.71884	45084000	195	Q9UTA7	195	Q9UTA7	Q9UTA7	Uncharacterized transcriptional regulatory protein C25B8.11	SPAC25B8.11	SFDNMTVKYVSTSSKSPVMYILDPAYENDRH	S(0.997)PVMY(0.002)ILDPAYENDR	15224	UID15225	NA	NA	1	0.0653523	-0.0582311	0.0531213	0.091537	SPAC25B8.11 S195	0.509846	0.546197
0.964107	0.894255	0.728117	0.941823	0.835281	0.899713	S	2	NA	NA	NA	3027	___1	Casein kinase II substrate motif;ERK1,2 kinase substrate motif;GSK-3, ERK1, ERK2, CDK5 substrate motif;PKA kinase substrate motif;PKC kinase substrate motif;WW domain binding motif	0.925466	1.29319e-07	181.88	170.51	111.94	-0.18273	266940000	109	Q9UTA7	109	Q9UTA7	Q9UTA7	Uncharacterized transcriptional regulatory protein C25B8.11	SPAC25B8.11	NALGNNLDAVRGKVISPTQGSDARGPDGRQV	VIS(0.925)PT(0.074)QGS(0.001)DAR	15225	UID15226	NA	NA	1	-0.0205703	-0.0455813	0.403292	0.15263	SPAC25B8.11 S109	0.823751	0.603864
-3.32735	-3.2765	-3.72316	-3.3254	-3.20783	-3.28677	S	3	NA	NA	NA	3030	___1	Casein kinase II substrate motif	0.835219	3.64815e-05	93.226	75.649	93.226	-0.27941	16221000	567	Q9UTB0	567	Q9UTB0	Q9UTB0	Dilute domain-containing protein C25B8.08	SPAC25B8.08	LEENGLSMERAELPTSVFEDELQRREWRPDQ	AELPT(0.165)S(0.835)VFEDELQRR	15226	UID15227	NA	NA	1	-0.00090535	-0.137783	0.98299	0.0523978	SPAC25B8.08 S567	0.997604	0.484399
0.664319	0.763874	0.740877	0.558219	0.758713	0.775922	S	2	NA	NA	NA	3030	___1	b-Adrenergic Receptor kinase substrate motif;Casein kinase II substrate motif;PKA kinase substrate motif;PKC kinase substrate motif	0.988287	4.96591e-08	166.87	139.72	155.02	-0.12892	196070000	34	Q9UTB0	34	Q9UTB0	Q9UTB0	Dilute domain-containing protein C25B8.08	SPAC25B8.08	DQWSDNKDAIGMLSESLKEKVVTNEIAPALK	DAIGMLS(0.012)ES(0.988)LK	15227	UID15228	NA	NA	1	0.0468292	-0.00999727	0.233086	0.796356	SPAC25B8.08 S34	0.721701	0.94487
-1.98201	-2.13213	-2.31332	-1.975	-2.31235	-2.42594	S	3	NA	NA	NA	3030	___1	Casein kinase II substrate motif;Pyruvate dehydrogenase kinase substrate motif	0.995289	0.000234998	76.586	59.707	76.586	-0.19679	24711000	130	Q9UTB0	130	Q9UTB0	Q9UTB0	Dilute domain-containing protein C25B8.08	SPAC25B8.08	ESPAWKHADYDGVAASVNDNNNDWKFFVFDE	HADY(0.005)DGVAAS(0.995)VNDNNNDWK	15229	UID15230	NA	NA	1	-0.148183	0.05181	0.0273195	0.29945	SPAC25B8.08 S130	0.447696	0.714836
-2.36548	-2.33098	-2.4002	-2.65906	-2.56597	-2.42806	S	2	NA	NA	NA	3030	___1	Casein kinase I substrate motif	0.963669	7.27301e-05	106.42	80.381	106.42	0.32197	13624000	80	Q9UTB0	80	Q9UTB0	Q9UTB0	Dilute domain-containing protein C25B8.08	SPAC25B8.08	TGNVWNNDSKNGESGSAFGLDKIFQSSDSGN	NGES(0.036)GS(0.964)AFGLDK	15230	UID15231	NA	NA	1	0.0145648	0.0318572	0.821989	0.66675	SPAC25B8.08 S80	0.965726	0.903155
-2.35226	-2.10384	-2.09719	-2.14191	-2.14508	-2.09595	S	3	NA	NA	NA	3030	___1	Casein kinase II substrate motif;ERK1,2 kinase substrate motif;G protein-coupled receptor kinase 1 substrate motif;Growth associated histone HI kinase substrate motif;GSK-3, ERK1, ERK2, CDK5 substrate motif;PKA kinase substrate motif;PKC kinase substrate motif;WW domain binding motif	0.873546	7.75328e-05	122.46	86.814	76.156	-0.10695	260400000	307	Q9UTB0	307	Q9UTB0	Q9UTB0	Dilute domain-containing protein C25B8.08	SPAC25B8.08	SWNLLRRRPTNDASTSPRSTPSASPRSITKI	RRPT(0.001)NDAS(0.016)T(0.11)S(0.874)PR	15232	UID15233	NA	NA	1	0.0431206	0.0037509	0.353893	0.938084	SPAC25B8.08 S307	0.800908	0.984112
-4.8049	-4.11605	-4.51837	-4.61379	-4.23516	-5.167	S	3	NA	NA	NA	3030	___1	Casein kinase II substrate motif	0.791694	0.00301402	79.974	65.307	79.974	-0.063312	6742200	290	Q9UTB0	290	Q9UTB0	Q9UTB0	Dilute domain-containing protein C25B8.08	SPAC25B8.08	MVKYTGIQGLEDILRSRSWNLLRRRPTNDAS	S(0.792)RS(0.208)WNLLR	15233	UID15234	NA	NA	1	-0.188995	0.206499	0.307057	0.319917	SPAC25B8.08 S290	0.776666	0.728618
-0.407693	-0.0838985	-0.602421	-0.513761	-0.0815372	-0.945634	S	3	NA	NA	NA	3030	___1	14-3-3 domain binding motif;AMP-activated protein kinase substrate motif;Calmodulin-dependent protein kinase I substrate motif;Calmodulin-dependent protein kinase II substrate motif;Calmodulin-dependent protein kinase IV substrate motif;Chk1 kinase substrate motif;HMGCoA Reductase kinase substrate motif;PKA kinase substrate motif;PKC kinase substrate motif	0.999894	3.41449e-05	196.11	155.4	196.11	0.065671	278360000	292	Q9UTB0	292	Q9UTB0	Q9UTB0	Dilute domain-containing protein C25B8.08	SPAC25B8.08	KYTGIQGLEDILRSRSWNLLRRRPTNDASTS	SRS(1)WNLLR	15234	UID15235	NA	NA	1	-0.190258	0.102728	0.232847	0.527077	SPAC25B8.08 S292	0.72165	0.846417
-2.90502	-2.66107	-2.84894	-2.812	-2.76483	-2.98322	S	3	NA	NA	NA	3031	___1	Casein kinase II substrate motif;G protein-coupled receptor kinase 1 substrate motif;PKA kinase substrate motif;PKC kinase substrate motif	0.961989	0.000231654	74.748	66.358	74.748	-0.071514	28555000	9	Q9UTB1	9	Q9UTB1	Q9UTB1	HIG1 domain-containing protein C25B8.07c, mitochondrial	SPAC25B8.07c	_______MSSKLPKKSEENLELPTFPASEES	KS(0.962)EENLELPT(0.032)FPAS(0.002)EES(0.002)LS(0.002)R	15235	UID15236	NA	NA	1	-0.0562883	0.0506608	0.310372	0.402964	SPAC25B8.07c S9	0.778602	0.783508
-1.29175	-1.42608	-1.58359	-1.3245	-1.16969	-1.10676	S	3	NA	NA	NA	3032	___1	b-Adrenergic Receptor kinase substrate motif;G protein-coupled receptor kinase 1 substrate motif;GSK3 kinase substrate motif;PKA kinase substrate motif;PKC kinase substrate motif	1	0.0125975	58.676	44.012	58.676	0.16592	30447000	442	Q9UTB3	442	Q9UTB3	Q9UTB3	Putative tRNA pseudouridine synthase C25B8.05	SPAC25B8.05	EVVNERYKRKKGLKDSDVKSENIK_______	GLKDS(1)DVK	15236	UID15237	NA	NA	1	0.0703806	-0.168689	0.0252707	0.00305399	SPAC25B8.05 S442	0.439829	0.343207	**
1.419	1.24444	1.26722	1.28429	1.34879	1.383	S	3	NA	NA	NA	3032	___1	Casein kinase I substrate motif;G protein-coupled receptor kinase 1 substrate motif;MAPKAPK2 kinase substrate motif	0.99993	3.19897e-06	134.21	109.35	125.28	0.053925	262720000	446	Q9UTB3	446	Q9UTB3	Q9UTB3	Putative tRNA pseudouridine synthase C25B8.05	SPAC25B8.05	ERYKRKKGLKDSDVKSENIK___________	DSDVKS(1)ENIK	15237	UID15238	NA	NA	1	0.0170403	-0.0451705	0.570728	0.232681	SPAC25B8.05 S446	0.896709	0.674605
0.134023	0.308851	0.237713	-0.172887	0.203659	-0.153403	S	4	NA	NA	NA	3032	___1	ATM kinase substrate motif;Casein kinase II substrate motif;DNA dependent Protein kinase substrate motif	1	8.7388e-80	331.31	313.87	331.31	-0.17554	194590000	62	Q9UTB3	62	Q9UTB3	Q9UTB3	Putative tRNA pseudouridine synthase C25B8.05	SPAC25B8.05	KNKLDNGNEIEPQHLSQELVLQHALQDASSL	LDNGNEIEPQHLS(1)QELVLQHALQDASSLPK	15238	UID15239	NA	NA	1	-0.0616237	0.127854	0.511026	0.264866	SPAC25B8.05 S62	0.872131	0.69433
0.365317	0.55792	0.150705	0.355523	0.30324	-0.441617	S	4	NA	NA	NA	3033	___1	BARD1 BRCT domain binding motif;Casein kinase I substrate motif;Casein kinase II substrate motif;G protein-coupled receptor kinase 1 substrate motif	1	6.35326e-69	334.45	321.1	311.88	-0.023089	866560000	243	Q9UTB5	243	Q9UTB5	Q9UTB5	Phosphatidylserine decarboxylase proenzyme 2, mitochondrial;Phosphatidylserine decarboxylase 2 beta chain;Phosphatidylserine decarboxylase 2 alpha chain	psd2	RYRKADASAAVVDEHSDEEALLCAFTDHPHF	ADASAAVVDEHS(1)DEEALLCAFTDHPHFYLNDSR	15239	UID15240	NA	NA	1	-0.287264	0.203165	0.0194457	0.0637154	psd2 S243	0.41915	0.506516
-4.08359	-3.99161	-3.86995	-4.17045	-4.10435	-4.37466	S	2	NA	NA	NA	3034	___1	G protein-coupled receptor kinase 1 substrate motif	0.881803	0.0113482	55.546	43.698	55.546	-0.075951	9467600	26	Q9UTB6	26	Q9UTB6	Q9UTB6	Transcriptional regulatory protein sds3	sds3	EKEELDPLLNNPLTASEFRAKKAELEAELES	EELDPLLNNPLT(0.118)AS(0.882)EFR	15242	UID15243	NA	NA	1	-0.0853044	0.162686	0.0462593	0.0115187	sds3 S26	0.496318	0.370489	*
-1.46727	-1.32319	-1.50246	-1.34941	-1.35622	-1.60846	S	3	NA	NA	NA	3034	___1	ERK1,2 kinase substrate motif;G protein-coupled receptor kinase 1 substrate motif;GSK3 kinase substrate motif;GSK-3, ERK1, ERK2, CDK5 substrate motif;WW domain binding motif	0.886196	2.99317e-16	166.27	161.66	116.39	0.11144	28864000	208	Q9UTB6	208	Q9UTB6	Q9UTB6	Transcriptional regulatory protein sds3	sds3	SVNSVKPTSAEASLFSPLLSMANANPTNGRE	NS(0.004)VNS(0.006)VKPT(0.009)S(0.009)AEAS(0.031)LFS(0.886)PLLS(0.051)MANANPT(0.003)NGR	15243	UID15244	NA	NA	1	-0.0749958	0.0351026	0.128648	0.45106	sds3 S208	0.623473	0.811438
-0.837552	-0.982866	-1.00666	-0.704093	-0.990032	-0.76892	S	2	NA	NA	NA	3035	___1	Casein kinase II substrate motif;Pyruvate dehydrogenase kinase substrate motif	0.883303	1.09437e-05	132.97	118.94	132.97	-0.18378	44231000	53	Q9UTB8	53	Q9UTB8	Q9UTB8	Pre-mRNA-splicing factor ini1	ini1	RPTTLVRICDECAFGSSQDRCIICGAPGVSD	ICDECAFGS(0.883)S(0.117)QDR	15244	UID15245	NA	NA	1	0.00893057	-0.070605	0.875473	0.318014	ini1 S53	0.975667	0.727099
-2.12502	-2.32648	-2.33015	-2.10641	-2.16906	-2.15227	S	2	NA	NA	NA	3035	___1	ATM kinase substrate motif;DNA dependent Protein kinase substrate motif;MDC1 BRCT domain binding motif;Plk1 PBD domain binding motif	0.937179	2.73375e-07	155.43	147.38	155.43	-1.2425	23451000	54	Q9UTB8	54	Q9UTB8	Q9UTB8	Pre-mRNA-splicing factor ini1	ini1	PTTLVRICDECAFGSSQDRCIICGAPGVSDC	ICDECAFGS(0.063)S(0.937)QDR	15245	UID15246	NA	NA	1	-0.000834833	-0.0691035	0.978091	0.116553	ini1 S54	0.996443	0.568253
0.667645	0.400188	0.445383	1.04231	0.851385	0.644023	S	3	NA	NA	NA	3036	___1	b-Adrenergic Receptor kinase substrate motif;Casein kinase II substrate motif	0.893001	2.55658e-49	313.77	274.38	142.54	0.01098	360260000	717	Q9UTC4	717	Q9UTC4	Q9UTC4	Uncharacterized protein C227.15	SPAC227.15	DSPQTSDFKASNLNDSSSNVHSIFQTRETTS	ASNLNDS(0.893)S(0.105)S(0.002)NVHSIFQTR	15246	UID15247	NA	NA	1	-0.042086	-0.104712	0.674394	0.381685	SPAC227.15 S717	0.931041	0.770822
4.35916	4.28451	4.37766	4.11196	4.07051	4.10069	S	2	NA	NA	NA	3036	___1	ERK1,2 kinase substrate motif;G protein-coupled receptor kinase 1 substrate motif;Growth associated histone HI kinase substrate motif;GSK-3, ERK1, ERK2, CDK5 substrate motif;PKA kinase substrate motif;PKC kinase substrate motif;WW domain binding motif	0.999993	6.36154e-08	202	171.39	202	1.1668	4300100000	185	Q9UTC4	185	Q9UTC4	Q9UTC4	Uncharacterized protein C227.15	SPAC227.15	HRGASSSAVSKDGLASPRPTKDVDADDTTWY	DGLAS(1)PRPTK	15249	UID15250	NA	NA	1	-0.0468074	0.104491	0.390534	0.141917	SPAC227.15 S185	0.817766	0.591963
-0.691716	-0.693087	-0.674704	-1.23074	-1.14984	-1.31094	S	3	NA	NA	NA	3036	___1	Casein kinase II substrate motif;ERK1,2 kinase substrate motif;GSK-3, ERK1, ERK2, CDK5 substrate motif;MDC1 BRCT domain binding motif;Plk1 PBD domain binding motif;WW domain binding motif	0.994588	9.43245e-24	227.87	207.06	227.87	0.17319	123490000	204	Q9UTC4	204	Q9UTC4	Q9UTC4	Uncharacterized protein C227.15	SPAC227.15	TKDVDADDTTWYFTSSPSFQPLKDSDRSQTK	DVDADDTTWYFTS(0.004)S(0.995)PS(0.002)FQPLK	15251	UID15252	NA	NA	1	-0.132395	0.236545	0.261176	0.116574	SPAC227.15 S204	0.744421	0.568253
0.662948	0.843016	0.720125	1.04568	1.34691	1.07962	S	2	NA	NA	NA	3036	___1	Casein kinase I substrate motif;Casein kinase II substrate motif;ERK1,2 kinase substrate motif;GSK-3, ERK1, ERK2, CDK5 substrate motif;WW domain binding motif	0.999875	3.70921e-24	300.95	267.16	300.95	-0.073257	204280000	732	Q9UTC4	732	Q9UTC4	Q9UTC4	Uncharacterized protein C227.15	SPAC227.15	SSSNVHSIFQTRETTSPSVQNKTPTKYHREL	ETTS(1)PSVQNK	15252	UID15253	NA	NA	1	0.0782005	-0.158238	0.505275	0.268808	SPAC227.15 S732	0.869467	0.696638
-5.38053	-5.05889	-4.38235	-5.33812	-5.04951	-4.20666	S	2	NA	NA	NA	3036	___1	Casein kinase II substrate motif;MDC1 BRCT domain binding motif;Plk1 PBD domain binding motif	0.991383	9.54364e-05	153.95	90.13	99.343	0.070627	98148000	176	Q9UTC4	176	Q9UTC4	Q9UTC4	Uncharacterized protein C227.15	SPAC227.15	YLSYDFFDNHRGASSSAVSKDGLASPRPTKD	GAS(0.001)S(0.008)S(0.991)AVS(1)K	15255	UID15256	NA	NA	2	0.385322	-0.0536442	0.000171107	0.0631662	SPAC227.15 S176	0.298718	0.506516
-2.29307	-4.3352	-3.22518	-4.88346	-3.3764	-5.24492	S	2	NA	NA	NA	3036	___1	MAPKAPK2 kinase substrate motif	0.999999	9.54364e-05	153.95	90.13	99.343	0.070627	123850000	179	Q9UTC4	179	Q9UTC4	Q9UTC4	Uncharacterized protein C227.15	SPAC227.15	YDFFDNHRGASSSAVSKDGLASPRPTKDVDA	GAS(0.001)S(0.008)S(0.991)AVS(1)K	15256	UID15257	NA	NA	2	-0.466905	0.510041	0.409753	0.423036	SPAC227.15 S179	0.827841	0.796741
-4.21341	-2.5933	-3.42334	-5.10626	-3.46804	-2.9166	S	3	NA	NA	NA	3036	___1	Casein kinase II substrate motif;MAPKAPK2 kinase substrate motif	0.999075	1.93151e-11	162.12	144.53	162.12	-0.14846	67299000	230	Q9UTC4	230	Q9UTC4	Q9UTC4	Uncharacterized protein C227.15	SPAC227.15	RSQTKNTHEETSPIVSSPEDDADAAFKPSSL	NT(0.037)HEET(0.317)S(0.647)PIVS(0.999)S(0.999)PEDDADAAFK	15258	UID15259	NA	NA	3	0.447998	-0.0645472	0.30677	0.885271	SPAC227.15 S230	0.776477	0.968477
-5.25101	-5.01724	-4.38346	-5.24359	-3.69649	-5.28836	S	3	NA	NA	NA	3036	___1	Casein kinase II substrate motif;ERK1,2 kinase substrate motif;GSK-3, ERK1, ERK2, CDK5 substrate motif;MDC1 BRCT domain binding motif;Plk1 PBD domain binding motif;Pyruvate dehydrogenase kinase substrate motif;WW domain binding motif	0.999446	1.93151e-11	162.12	144.53	162.12	-0.14846	67299000	231	Q9UTC4	231	Q9UTC4	Q9UTC4	Uncharacterized protein C227.15	SPAC227.15	SQTKNTHEETSPIVSSPEDDADAAFKPSSLP	NT(0.037)HEET(0.317)S(0.647)PIVS(0.999)S(0.999)PEDDADAAFK	15259	UID15260	NA	NA	3	0.0136258	0.139392	0.96838	0.722434	SPAC227.15 S231	0.994577	0.921296
1.08549	1.03481	1.23444	0.652759	0.868139	0.783889	S	2	NA	NA	NA	3036	___1	b-Adrenergic Receptor kinase substrate motif;Casein kinase II substrate motif;ERK1,2 kinase substrate motif;G protein-coupled receptor kinase 1 substrate motif;GSK3 kinase substrate motif;GSK-3, ERK1, ERK2, CDK5 substrate motif;MAPKAPK2 kinase substrate motif;WW domain binding motif	0.999503	1.02601e-58	372.27	325.89	372.27	0.094763	331200000	703	Q9UTC4	703	Q9UTC4	Q9UTC4	Uncharacterized protein C227.15	SPAC227.15	FSHPPPYMGRQSLNDSPQTSDFKASNLNDSS	QSLNDS(1)PQTSDFK	15260	UID15261	NA	NA	1	-0.0317835	0.151833	0.683465	0.153024	SPAC227.15 S703	0.933117	0.60426
-1.40003	-1.28512	-1.12442	-1.34412	-1.23949	-1.63866	S	3	NA	NA	NA	3036	___1	14-3-3 domain binding motif;b-Adrenergic Receptor kinase substrate motif;Calmodulin-dependent protein kinase II alpha substrate motif;Calmodulin-dependent protein kinase II substrate motif;Calmodulin-dependent protein kinase IV substrate motif;Chk1 kinase substrate motif;Doublecortin kinase-1 kinase substrate motif;Phosphorylase kinase substrate motif;PKA kinase substrate motif;PKC kinase substrate motif;ZIP kinase substrate motif	1	9.21983e-05	142.19	110.18	142.19	0.089156	179790000	451	Q9UTC4	451	Q9UTC4	Q9UTC4	Uncharacterized protein C227.15	SPAC227.15	SGRDLTPWPQIRRFDSLLARNRGDIFSNRNH	RFDS(1)LLAR	15261	UID15262	NA	NA	1	-0.0860746	0.149708	0.153547	0.0609952	SPAC227.15 S451	0.655629	0.501201
-0.127311	-0.28157	0.146736	-0.506667	-0.766582	-0.600312	S	3	NA	NA	NA	3036	___1	Casein kinase II substrate motif;G protein-coupled receptor kinase 1 substrate motif;GSK3 kinase substrate motif	0.982964	9.6001e-28	238.69	210.18	143.31	-0.14332	117720000	411	Q9UTC4	411	Q9UTC4	Q9UTC4	Uncharacterized protein C227.15	SPAC227.15	VTPLTHKTNDDEANHSETSSGSSLAKKPILK	TNDDEANHS(0.983)ET(0.007)S(0.007)S(0.002)GSSLAK	15262	UID15263	NA	NA	1	-0.0893013	0.272616	0.412976	0.0827918	SPAC227.15 S411	0.830944	0.537715
-2.54818	-2.79032	-2.86456	-2.42515	-2.6906	-2.79154	S	3	NA	NA	NA	3037	___1	G protein-coupled receptor kinase 1 substrate motif	0.999956	1.51422e-05	124.81	109.66	124.81	-0.023296	28443000	174	Q9UTC5	174	Q9UTC5	Q9UTC5	Putative uridine kinase C227.14	SPAC227.14	ACKLYDIKAYLPVEHSVARARVAHRHLVSGL	AYLPVEHS(1)VAR	15270	UID15271	NA	NA	1	-0.0878552	-0.0318776	0.133745	0.558159	SPAC227.14 S174	0.629687	0.863506
-0.142577	0.0356083	-0.257017	-0.107425	-0.0416794	-0.298011	S	3	NA	NA	NA	3039	___1	b-Adrenergic Receptor kinase substrate motif;Casein kinase I substrate motif;Casein kinase II substrate motif;G protein-coupled receptor kinase 1 substrate motif;Pyruvate dehydrogenase kinase substrate motif	1	6.01063e-44	239.58	204.86	239.58	-0.04902	572370000	9	Q9UTD3	9	Q9UTD3	Q9UTD3	Protein YIP5	yip5	_______MAHEIEIDSEADLGRTTFEAEDLY	AHEIEIDS(1)EADLGR	15271	UID15272	NA	NA	1	-0.0731942	0.0200269	0.211651	0.72668	yip5 S9	0.707512	0.922362
4.92535	4.95712	4.82733	4.83298	4.91258	4.75794	S	3	NA	NA	NA	3039	___1	14-3-3 domain binding motif;Aurora-A kinase substrate motif;Calmodulin-dependent protein kinase II substrate motif;Casein kinase II substrate motif;G protein-coupled receptor kinase 1 substrate motif;MAPKAPK2 kinase substrate motif;PAK2 kinase substrate motif;PKA kinase substrate motif;PKC epsilon kinase substrate motif;PKC kinase substrate motif	1	2.40517e-21	259.08	201.91	180.46	-0.29375	2.3346e+10	44	Q9UTD3	44	Q9UTD3	Q9UTD3	Protein YIP5	yip5	PITKPPAPRLQSRRASMQETPWTIKDSFNVE	RAS(1)MQETPWTIK	15272	UID15273	NA	NA	1	-0.0475179	0.0252713	0.173735	0.463807	yip5 S44	0.673786	0.817326
1.41126	1.26123	1.45865	1.47123	1.39925	1.53358	S	2	NA	NA	NA	3040	___1	Casein kinase II substrate motif;MDC1 BRCT domain binding motif;PKA kinase substrate motif;PKC kinase substrate motif;Plk1 PBD domain binding motif	0.994158	2.3384e-05	138.17	99.8	107.79	0.22641	760680000	97	Q9UTD4	97	Q9UTD4	Q9UTD4	Probable prefoldin subunit 4	SPAC227.05	QSEESLEKQVDVLRSSMEKDETRIQELKSML	QVDVLRS(0.006)S(0.994)MEK	15273	UID15274	NA	NA	1	0.0456663	-0.0362796	0.326197	0.470084	SPAC227.05 S97	0.787596	0.820406
-3.22621	-3.26881	-3.28414	-3.27565	-3.21552	-3.13953	S	2	NA	NA	NA	3041	___1	Casein kinase II substrate motif;PKA kinase substrate motif;PKC kinase substrate motif;Pyruvate dehydrogenase kinase substrate motif	1	0.000101433	122.26	58.167	122.26	-0.012835	4406500	197	Q9UTD7	197	Q9UTD7	Q9UTD7	Ribosomal RNA-processing protein 15	rrp15	GRTAREQKVKELSKASFLDLIKSQ_______	AS(1)FLDLIK	15274	UID15275	NA	NA	1	0.0376934	-0.0487144	0.0188109	0.012966	rrp15 S197	0.418153	0.374653	*
-4.37228	-4.75058	-4.13394	-4.09269	-3.7521	-3.18196	S	2	NA	NA	NA	3041	___1	Casein kinase I substrate motif;Casein kinase II substrate motif	0.999995	1.05701e-17	223.46	203.41	223.46	-0.057065	76419000	15	Q9UTD7	15	Q9UTD7	Q9UTD7	Ribosomal RNA-processing protein 15	rrp15	_MAKSQRSQIKNEDISFVSQEDDSSKKFVKD	NEDIS(1)FVS(1)QEDDSSK	15275	UID15276	NA	NA	2	0.399258	-0.38544	0.0508727	0.0735324	rrp15 S15	0.506901	0.521638
1.23584	1.40105	1.29864	1.00844	1.34701	1.22229	S	2	NA	NA	NA	3041	___1	ATM kinase substrate motif;Casein kinase II substrate motif;DNA dependent Protein kinase substrate motif;Pyruvate dehydrogenase kinase substrate motif	0.999995	1.1627e-77	410.49	391.67	410.49	0.237	430510000	18	Q9UTD7	18	Q9UTD7	Q9UTD7	Ribosomal RNA-processing protein 15	rrp15	KSQRSQIKNEDISFVSQEDDSSKKFVKDDSE	NEDISFVS(1)QEDDSSK	15276	UID15277	NA	NA	1;2	0.0172572	0.0283069	0.807838	0.725245	rrp15 S18	0.963965	0.921759
-3.82468	-4.19412	-5.14842	-4.79469	-4.25462	-5.35149	S	2	NA	NA	NA	3042	___1	ERK1,2 kinase substrate motif;GSK-3, ERK1, ERK2, CDK5 substrate motif;PKA kinase substrate motif;WW domain binding motif	1	0.0257732	51.265	24.456	51.265	-0.48004	287460000	87	Q9UTE0	87	Q9UTE0	Q9UTE0	Protein sey1	sey1	RQQTTKGIWLSKANNSPILVMDVEGTDGRER	ANNS(1)PILVMDVEGT(1)DGR	15277	UID15278	NA	NA	2	-0.37539	0.0669707	0.139796	0.772901	sey1 S87	0.637437	0.937127
-4.54748	-4.52901	-4.70607	-4.20126	-4.45514	-4.509	S	2	NA	NA	NA	3042	___1	Casein kinase I substrate motif;G protein-coupled receptor kinase 1 substrate motif;MAPKAPK2 kinase substrate motif	0.763774	0.00109227	63.037	48.347	63.037	0.47036	3030400	227	Q9UTE0	227	Q9UTE0	Q9UTE0	Protein sey1	sey1	GFTGLPHKILCSDAFSEAVDSLRERFVDNNN	ILCS(0.11)DAFS(0.764)EAVDS(0.126)LR	15278	UID15279	NA	NA	1	-0.0416136	-0.0665066	0.518171	0.377059	sey1 S227	0.874434	0.767589
-1.72173	-1.71742	-1.95243	-1.94643	-1.64062	-2.21988	S	3	NA	NA	NA	3042	___1	Casein kinase I substrate motif;Casein kinase II substrate motif	0.982403	0.00013863	88.19	66.632	88.19	-0.33134	25452000	261	Q9UTE0	261	Q9UTE0	Q9UTE0	Protein sey1	sey1	IFNVSYHKKIPADGFSLYTREIWDTIENNKD	KIPADGFS(0.982)LY(0.016)T(0.002)R	15279	UID15280	NA	NA	1	-0.137382	0.0725562	0.169572	0.461155	sey1 S261	0.668974	0.816204
1.88624	1.97552	2.22337	1.99315	1.97398	2.26129	S	2	NA	NA	NA	3042	___1	ERK1,2 kinase substrate motif;G protein-coupled receptor kinase 1 substrate motif;GSK3 kinase substrate motif;GSK-3, ERK1, ERK2, CDK5 substrate motif;PKA kinase substrate motif;PKC kinase substrate motif;WW domain binding motif	1	1.92426e-184	559.48	475.13	559.48	0.17948	2561100000	746	Q9UTE0	746	Q9UTE0	Q9UTE0	Protein sey1	sey1	EQVQQRAMQRTEKSGSPVASADDAEAEKTAL	SGS(1)PVASADDAEAEK	15280	UID15281	NA	NA	1;2	0.111191	-0.0112224	0.0198324	0.710975	sey1 S746	0.420507	0.916389
-4.68791	-3.4825	-4.75554	-4.93374	-4.22096	-4.37919	S	2	NA	NA	NA	3042	___1	Casein kinase II substrate motif;G protein-coupled receptor kinase 1 substrate motif;MAPKAPK2 kinase substrate motif;Pyruvate dehydrogenase kinase substrate motif	0.999986	1.14501e-05	119	97.535	119	0.12371	21692000	750	Q9UTE0	750	Q9UTE0	Q9UTE0	Protein sey1	sey1	QRAMQRTEKSGSPVASADDAEAEKTALS___	S(0.13)GS(0.87)PVAS(1)ADDAEAEK	15281	UID15282	NA	NA	2	0.0379742	-0.0390609	0.895769	0.904893	sey1 S750	0.978446	0.975536
1.19663	0.826378	1.11239	0.434331	-0.30311	1.09542	S	4	NA	NA	NA	3043	___1	Casein kinase I substrate motif;ERK1,2 kinase substrate motif;GSK-3, ERK1, ERK2, CDK5 substrate motif;PKA kinase substrate motif;PKC kinase substrate motif;WW domain binding motif	1	9.20973e-13	185.45	148.14	80.061	-0.19355	2230400000	70	Q9UTE1	70	Q9UTE1	Q9UTE1	Probable 6-phosphofructo-2-kinase C222.13c	SPAC222.13c	DDSIFKREELTPDRNSPANDVEKMEVPKPTP	REELT(1)PDRNS(1)PANDVEK	15282	UID15283	NA	NA	1;2	0.0835477	0.118042	0.778029	0.72518	SPAC222.13c S70	0.957943	0.921759
-4.86898	-4.52063	-3.78378	-5.85495	-5.19434	-4.89762	S	2	NA	NA	NA	3043	___1	Casein kinase I substrate motif;Casein kinase II substrate motif;Pyruvate dehydrogenase kinase substrate motif	0.97526	2.52951e-26	232.93	210.89	232.93	0.060613	17333000	52	Q9UTE1	52	Q9UTE1	Q9UTE1	Probable 6-phosphofructo-2-kinase C222.13c	SPAC222.13c	SKEPHMKLGDYTEETSFVDDSIFKREELTPD	LGDYTEET(0.025)S(0.975)FVDDSIFK	15284	UID15285	NA	NA	1	0.127943	0.401523	0.509903	0.12966	SPAC222.13c S52	0.871683	0.580302
-2.40028	-2.04591	-2.85681	-2.59932	-2.96375	-2.82786	S	3	NA	NA	NA	3043	___1	Casein kinase II substrate motif	0.979336	2.33671e-06	124.2	72.656	45.069	-0.036885	27247000	464	Q9UTE1	464	Q9UTE1	Q9UTE1	Probable 6-phosphofructo-2-kinase C222.13c	SPAC222.13c	YNVKKIRLLNDLNLGSREGLTLREFSEKYPD	LLNDLNLGS(0.979)REGLT(0.021)LR	15285	UID15286	NA	NA	1	-0.163523	0.0830998	0.351846	0.654393	SPAC222.13c S464	0.800532	0.899383
0.888417	0.812208	0.881334	1.1075	0.882727	0.9796	S	2	NA	NA	NA	3044	___1	Casein kinase II substrate motif	0.95259	2.33183e-09	72.547	72.547	61.679	-0.14686	321120000	2	Q9UTE2	2	Q9UTE2	Q9UTE2	Probable oxygen-dependent coproporphyrinogen-III oxidase	hem13	______________MSDITVEPIGKQMEKLI	S(0.953)DIT(0.047)VEPIGK	15286	UID15287	NA	NA	1	0.00491035	-0.0365315	0.926392	0.555389	hem13 S2	0.9866	0.862415
-3.10337	-4.26932	-3.37565	-3.76234	-4.38313	-3.62206	S	3	NA	NA	NA	3045	___1	14-3-3 domain binding motif;Calmodulin-dependent protein kinase I substrate motif;Calmodulin-dependent protein kinase II alpha substrate motif;Calmodulin-dependent protein kinase II substrate motif;Calmodulin-dependent protein kinase IV substrate motif;Casein kinase II substrate motif;Phosphorylase kinase substrate motif;PKA kinase substrate motif;PKC kinase substrate motif	0.988064	3.06953e-12	149.97	136.3	149.97	-0.21536	0	431	Q9UTE3	431	Q9UTE3	Q9UTE3	Rpb7-binding protein seb1	seb1	SVREPVLRSMFERFGSVQSLILNHNYRHGFL	FGS(0.988)VQS(0.012)LILNHNYR	15287	UID15288	NA	NA	1	-0.00241251	0.0853053	0.992908	0.782113	seb1 S431	0.999042	0.941921
-3.72477	-3.4228	-3.8968	-4.49561	-3.48504	-3.21719	S	3	NA	NA	NA	3045	___1	14-3-3 domain binding motif;Calmodulin-dependent protein kinase II substrate motif;CLK1 kinase substrate motif;G protein-coupled receptor kinase 1 substrate motif;GSK3 kinase substrate motif;Phosphorylase kinase substrate motif;PKA kinase substrate motif;PKC kinase substrate motif	1	1.40656e-10	183.71	177.39	64.346	-0.15763	3216800000	343	Q9UTE3	343	Q9UTE3	Q9UTE3	Rpb7-binding protein seb1	seb1	VPLPAPTSSQSLRLGSLHRSRSPSPRSGRPR	LGS(1)LHRS(1)RS(1)PS(1)PR	15288	UID15289	NA	NA	4	0.249523	-0.197659	0.260458	0.402948	seb1 S343	0.743797	0.783508
-3.80354	-3.90005	-4.16493	-4.01659	-3.02807	-2.99283	S	3	NA	NA	NA	3045	___1	Casein kinase II substrate motif;G protein-coupled receptor kinase 1 substrate motif;GSK3 kinase substrate motif;MAPKAPK2 kinase substrate motif	1	1.40656e-10	183.71	177.39	64.346	-0.15763	3216800000	347	Q9UTE3	347	Q9UTE3	Q9UTE3	Rpb7-binding protein seb1	seb1	APTSSQSLRLGSLHRSRSPSPRSGRPRRSPS	LGS(1)LHRS(1)RS(1)PS(1)PR	15289	UID15290	NA	NA	4	0.305836	-0.438828	0.0829646	0.0471198	seb1 S347	0.553812	0.480889	*
-3.50756	-3.46581	-2.80361	-3.37607	-3.67511	-3.10827	S	3	NA	NA	NA	3045	___1	14-3-3 domain binding motif;Calmodulin-dependent protein kinase II substrate motif;Calmodulin-dependent protein kinase IV substrate motif;Casein kinase II substrate motif;Chk1 kinase substrate motif;ERK1,2 kinase substrate motif;Growth associated histone HI kinase substrate motif;GSK-3, ERK1, ERK2, CDK5 substrate motif;PKA kinase substrate motif;PKC kinase substrate motif;WW domain binding motif	1	1.40656e-10	183.71	177.39	64.346	-0.15763	3239600000	349	Q9UTE3	349	Q9UTE3	Q9UTE3	Rpb7-binding protein seb1	seb1	TSSQSLRLGSLHRSRSPSPRSGRPRRSPSPS	LGS(1)LHRS(1)RS(1)PS(1)PR	15290	UID15291	NA	NA	1;4	0.126549	0.11233	0.212206	0.30208	seb1 S349	0.707839	0.718183
-1.43405	-1.44102	-1.12267	-2.01649	-1.75102	-1.35081	S	3	NA	NA	NA	3045	___1	14-3-3 domain binding motif;Akt kinase substrate motif;Calmodulin-dependent protein kinase II substrate motif;Casein kinase II substrate motif;DNA dependent Protein kinase substrate motif;ERK1,2 kinase substrate motif;Growth associated histone HI kinase substrate motif;GSK-3, ERK1, ERK2, CDK5 substrate motif;MAPKAPK1 kinase substrate motif;MAPKAPK2 kinase substrate motif;PKA kinase substrate motif;PKC kinase substrate motif;PKR kinase substrate motif;WW domain binding motif	1	1.40656e-10	183.71	177.39	64.346	-0.15763	3253700000	351	Q9UTE3	351	Q9UTE3	Q9UTE3	Rpb7-binding protein seb1	seb1	SQSLRLGSLHRSRSPSPRSGRPRRSPSPSHL	LGS(1)LHRS(1)RS(1)PS(1)PR	15291	UID15292	NA	NA	1;4	0.115521	0.0994428	0.336709	0.448031	seb1 S351	0.794081	0.809977
-3.06977	-4.13749	-2.86637	-4.10627	-4.60492	-4.2221	S	4	NA	NA	NA	3045	___1	Casein kinase II substrate motif;DNA dependent Protein kinase substrate motif;MAPKAPK2 kinase substrate motif	0.808129	1.10283e-31	214.87	205.26	214.87	0.59533	2465600000	364	Q9UTE3	364	Q9UTE3	Q9UTE3	Rpb7-binding protein seb1	seb1	SPSPRSGRPRRSPSPSHLSIPSTLPPADGVP	RS(0.56)PS(0.63)PS(0.808)HLS(0.002)IPSTLPPADGVPKPTPDGFPR	15294	UID15295	NA	NA	2	-0.155152	0.453462	0.601269	0.22857	seb1 S364	0.910094	0.670964
-5.34334	-5.82261	-6.0018	-5.23574	-5.49359	-5.42605	S	2	NA	NA	NA	3046	___1	G protein-coupled receptor kinase 1 substrate motif;GSK3 kinase substrate motif	0.845197	1.90183e-17	73.632	68.266	73.632	-0.14499	42245000	5	Q9UTE4	5	Q9UTE4	Q9UTE4	Uncharacterized glutaminase C222.08c	SPAC222.08c	___________MSSASMFGSLKTNAVDESQL	S(0.014)S(0.13)AS(0.845)MFGS(0.01)LK	15297	UID15298	NA	NA	1	-0.0224284	-0.205628	0.752686	0.067523	SPAC222.08c S5	0.952144	0.517452
-2.06179	-1.85175	-1.53282	-1.94296	-1.88409	-1.24464	S	2	NA	NA	NA	3048	___1	14-3-3 domain binding motif;Calmodulin-dependent protein kinase II substrate motif;Casein kinase II substrate motif;CLK1 kinase substrate motif;PKA kinase substrate motif;PKC epsilon kinase substrate motif;PKC kinase substrate motif	1	0.0361703	70.908	43.287	70.908	0.24108	29800000	146	Q9UTE6	146	Q9UTE6	Q9UTE6	Protein mak16	mak16	PALIPIKPKQAHREASRERKALIAAKLEKNI	EAS(1)RERK	15300	UID15301	NA	NA	1	0.251164	-0.0832204	0.00470977	0.111479	mak16 S146	0.353454	0.563339
-2.04018	-2.22058	-2.30112	-2.231	-2.13981	-2.4428	S	2	NA	NA	NA	3048	___1		1	0.00734269	66.27	55.242	66.27	-0.31156	11572000	301	Q9UTE6	301	Q9UTE6	Q9UTE6	Protein mak16	mak16	YEQERENEKIPAVQHSW______________	IPAVQHS(1)W	15301	UID15302	NA	NA	1	-0.0984451	0.0344268	0.0794246	0.477115	mak16 S301	0.550252	0.824152
-0.0616884	0.625694	0.223557	-0.123839	0.402578	-0.142497	S	3	NA	NA	NA	3052	___1	Casein kinase II substrate motif;ERK1,2 kinase substrate motif;G protein-coupled receptor kinase 1 substrate motif;GSK-3, ERK1, ERK2, CDK5 substrate motif;WW domain binding motif	0.971779	1.38771e-35	237.9	207.31	237.9	-0.038541	389380000	325	Q9UTF7	325	Q9UTF7	Q9UTF7	Putative fatty acid elongase 1	SPAC1B2.03c	AAGSEALAATTATNASPFSARSRKL______	ADNTSVAAAAGSEALAATTATNAS(0.972)PFS(0.028)AR	15302	UID15303	NA	NA	1	-0.061809	0.132128	0.702697	0.484203	SPAC1B2.03c S325	0.939484	0.825177
-0.800134	-0.8769	-0.761578	-0.735394	-0.782356	-0.549005	S	3	NA	NA	NA	3054	___1		0.940648	7.67925e-06	127.17	39.876	120.55	-0.0558	115560000	5	Q9UTG1	5	Q9UTG1	Q9UTG1	Putative purine nucleoside phosphorylase	SPAC1805.16c	___________MTATSFLHQAKQQPHHTEPY	TAT(0.059)S(0.941)FLHQAK	15304	UID15305	NA	NA	1	0.0812009	-0.0732263	0.0628578	0.103789	SPAC1805.16c S5	0.521177	0.554907
-1.17565	-1.14304	-1.513	-1.1428	-1.10848	-1.27386	S	2	NA	NA	NA	3056	___1	Casein kinase II substrate motif;ERK1,2 kinase substrate motif;GSK-3, ERK1, ERK2, CDK5 substrate motif;WW domain binding motif	0.997324	3.27092e-27	275.07	241.48	180.7	-0.20883	56087000	71	Q9UTG3	71	Q9UTG3	Q9UTG3	Uncharacterized protein C1805.14	SPAC1805.14	RRRHSRMSIVNVWNQSPTSYRDQLLHFNHES	MSIVNVWNQS(0.997)PT(0.002)SYR	15310	UID15311	NA	NA	1	-0.0484348	-0.0751994	0.207475	0.114664	SPAC1805.14 S71	0.703228	0.56669
-3.75059	-2.82492	-5.14999	-4.78824	-4.16497	-4.29334	S	3	NA	NA	NA	3056	___1	b-Adrenergic Receptor kinase substrate motif;Casein kinase II substrate motif;Pyruvate dehydrogenase kinase substrate motif	0.849387	4.69969e-42	267.94	260.14	267.94	-0.1127	73842000	322	Q9UTG3	322	Q9UTG3	Q9UTG3	Uncharacterized protein C1805.14	SPAC1805.14	NGLLHYNMETAETDESYTDLDDTFARLKNLS	NGLLHYNMETAET(1)DES(0.849)Y(0.13)T(0.021)DLDDTFAR	15311	UID15312	NA	NA	2	-0.155341	-0.122992	0.713552	0.795405	SPAC1805.14 S322	0.941992	0.944366
-1.84765	-1.9015	-1.90589	-1.77815	-1.94283	-1.6796	S	2	NA	NA	NA	3057	___1	Casein kinase II substrate motif;G protein-coupled receptor kinase 1 substrate motif	0.824685	3.08828e-22	227.56	210.35	227.56	0.12836	23544000	60	Q9UTG4	60	Q9UTG4	Q9UTG4	Small ribosomal subunit protein eS26B	rps2602	VETAAIRDLSEASVYSEYTIPKLYIKLQYCV	DLSEAS(0.003)VY(0.029)S(0.825)EY(0.083)T(0.059)IPK	15313	UID15314	NA	NA	1	0.046882	-0.0637544	0.292341	0.222134	rps2602 S60	0.766913	0.662243
0.859715	0.73564	0.667833	0.792033	0.570526	0.927163	S	3	NA	NA	NA	3058	___1	ATM kinase substrate motif;Calmodulin-dependent protein kinase II substrate motif;Casein kinase II substrate motif;DNA dependent Protein kinase substrate motif;PKA kinase substrate motif;PKC kinase substrate motif;Pyruvate dehydrogenase kinase substrate motif	1	9.33061e-14	221.44	199.77	221.44	-0.08224	378160000	473	Q9UTG5	473	Q9UTG5	Q9UTG5	Uncharacterized protein C1805.10	SPAC1805.10	QSQTYTPTRRFTKQGSQGDFNAIHSRKVPVT	QGS(1)QGDFNAIHSR	15314	UID15315	NA	NA	1	0.0328517	-0.0612876	0.612937	0.420728	SPAC1805.10 S473	0.91341	0.795924
2.0737	2.26867	2.16451	1.99719	2.37506	2.18903	S	3	NA	NA	NA	3059	___1	Cdc2 kinase substrate motif;CDK kinase substrate motif;CDK1,2,4,6 kinase substrate motif;ERK1,2 kinase substrate motif;GSK-3, ERK1, ERK2, CDK5 substrate motif;WW domain binding motif	0.999963	3.17964e-18	277.31	212.66	144.29	-0.0072976	1506800000	17	Q9UTH0	17	Q9UTH0	Q9UTH0	Nucleoporin nup132	nup132	SSILGKRKNEEVVSFSPLKRISVEKSLLDST	NEEVVSFS(1)PLK	15315	UID15316	NA	NA	1	0.0390116	-0.0179942	0.591225	0.822246	nup132 S17	0.906091	0.952035
0.343957	0.0265865	-0.323606	0.252381	0.0412426	0.30346	S	3	NA	NA	NA	3059	___1	Casein kinase II substrate motif	0.989493	4.69133e-20	223.97	175.42	223.97	0.059568	198400000	704	Q9UTH0	704	Q9UTH0	Q9UTH0	Nucleoporin nup132	nup132	FELTRSALVQSHQGTSDVENTFKIKDKGVLR	SALVQSHQGT(0.011)S(0.989)DVENTFK	15316	UID15317	NA	NA	1	0.00358158	-0.189586	0.950876	0.0517195	nup132 S704	0.990824	0.482846
2.58823	2.7149	2.43372	2.63797	2.69495	2.40965	S	3	NA	NA	NA	3061	___1	14-3-3 domain binding motif;Akt kinase substrate motif;Calmodulin-dependent protein kinase II substrate motif;G protein-coupled receptor kinase 1 substrate motif;GSK3 kinase substrate motif;MAPKAPK1 kinase substrate motif;PKA kinase substrate motif;PKC kinase substrate motif	0.999982	1.54974e-19	218.42	194.12	102.45	-0.17753	807110000	21	Q9UTH3	21	Q9UTH3	Q9UTH3	Serine/threonine-protein kinase ppk6	ppk6	FKHLTSKQVQRTRARSFGASFERPLASFLPK	ARS(1)FGASFER	15317	UID15318	NA	NA	1	-0.079528	0.00921621	0.149288	0.855582	ppk6 S21	0.651816	0.959801
0.483016	0.578783	0.394485	0.527652	0.343502	0.444371	S	3	NA	NA	NA	3061	___1	Aurora-A kinase substrate motif;Casein kinase II substrate motif;PAK2 kinase substrate motif;Phosphorylase kinase substrate motif;PKA kinase substrate motif;PKC kinase substrate motif;Pyruvate dehydrogenase kinase substrate motif	0.997219	4.74486e-22	266.15	233.87	266.15	0.052181	586710000	132	Q9UTH3	132	Q9UTH3	Q9UTH3	Serine/threonine-protein kinase ppk6	ppk6	GLNRSPFTINPEKRRSLSDISYVPIPHKEHS	S(0.997)LS(0.003)DISYVPIPHK	15318	UID15319	NA	NA	1	-0.0318052	0.00856237	0.480127	0.860077	ppk6 S132	0.859794	0.9609
2.90825	2.78132	2.79856	3.03185	2.85965	2.94834	S	2	NA	NA	NA	3061	___1	14-3-3 domain binding motif;Akt kinase substrate motif;Calmodulin-dependent protein kinase II substrate motif;Casein kinase II substrate motif;MAPKAPK1 kinase substrate motif;PKA kinase substrate motif;PKC kinase substrate motif;ZIP kinase substrate motif	0.998298	2.09303e-28	287.04	250.75	287.04	0.61	1281500000	134	Q9UTH3	134	Q9UTH3	Q9UTH3	Serine/threonine-protein kinase ppk6	ppk6	NRSPFTINPEKRRSLSDISYVPIPHKEHSNW	S(0.001)LS(0.998)DISYVPIPHK	15319	UID15320	NA	NA	1	0.00256643	-0.0527675	0.948648	0.292241	ppk6 S134	0.99066	0.711351
3.68628	2.9344	3.40933	3.76863	3.17484	3.95236	S	3	NA	NA	NA	3063	___1	14-3-3 domain binding motif;Calmodulin-dependent protein kinase II substrate motif;Calmodulin-dependent protein kinase IV substrate motif;MDC1 BRCT domain binding motif;PKA kinase substrate motif;PKC epsilon kinase substrate motif;PKC kinase substrate motif;Plk1 PBD domain binding motif	0.91981	1.80634e-05	183.89	105.98	183.89	-0.059378	962630000	311	Q9UTH8	311	Q9UTH8	Q9UTH8	Zinc finger protein sfp1	sfp1	AATNSAISSPFVRKSSSDLEAKPSKKQRSTP	KS(0.024)S(0.92)S(0.057)DLEAK	15323	UID15324	NA	NA	1	0.12489	-0.186955	0.518809	0.404793	sfp1 S311	0.874434	0.784837
-0.626826	-0.659292	0.000221252	-0.659036	-0.876118	-0.607619	S	3	NA	NA	NA	3063	___1	b-Adrenergic Receptor kinase substrate motif;Casein kinase II substrate motif;ERK1,2 kinase substrate motif;GSK-3, ERK1, ERK2, CDK5 substrate motif;WW domain binding motif	0.910469	1.69403e-14	147.25	133.08	147.25	0.40174	161620000	332	Q9UTH8	332	Q9UTH8	Q9UTH8	Zinc finger protein sfp1	sfp1	KPSKKQRSTPAFSHDSPLTIDYPGSNLVVVD	S(0.002)T(0.002)PAFS(0.052)HDS(0.91)PLT(0.033)IDY(0.001)PGSNLVVVDK	15325	UID15326	NA	NA	1	0.0280493	0.204035	0.681609	0.0616044	sfp1 S332	0.932838	0.501201
-1.20723	-1.29736	-1.29576	-1.26737	-1.23685	-1.57606	S	2	NA	NA	NA	3064	___1	Casein kinase I substrate motif;Casein kinase II substrate motif;G protein-coupled receptor kinase 1 substrate motif	0.994774	2.44904e-15	199.31	160.55	199.31	-0.98191	23702000	193	Q9UTH9	193	Q9UTH9	Q9UTH9	tRNA-dihydrouridine(47) synthase [NAD(P)(+)]	dus3	DATSAISEGKETESVSLEETGVLKNQTVSVN	ETES(0.005)VS(0.995)LEETGVLK	15326	UID15327	NA	NA	1	-0.107822	0.0780381	0.0288141	0.0847891	dus3 S193	0.452471	0.542133
-1.46298	-1.67802	-1.65302	-1.44499	-1.77542	-1.722	S	3	NA	NA	NA	3064	___1	G protein-coupled receptor kinase 1 substrate motif	0.926984	1.17094e-08	129.27	113.68	129.27	-0.19977	44174000	184	Q9UTH9	184	Q9UTH9	Q9UTH9	tRNA-dihydrouridine(47) synthase [NAD(P)(+)]	dus3	VSNIPEENRDATSAISEGKETESVSLEETGV	VSNIPEENRDAT(0.026)S(0.047)AIS(0.927)EGK	15327	UID15328	NA	NA	1	-0.0791388	0.0304337	0.224926	0.639332	dus3 S184	0.717307	0.894406
-1.73613	-2.09697	-2.03528	-1.79312	-1.8595	-1.80097	S	2	NA	NA	NA	3071	___1	Casein kinase II substrate motif;ERK1,2 kinase substrate motif;GSK-3, ERK1, ERK2, CDK5 substrate motif;WW domain binding motif	0.999653	7.56941e-09	172.91	153.27	172.91	0.37588	35381000	32	Q9UTJ2	32	Q9UTJ2	Q9UTJ2	Phosphomannomutase	pmm1	LFDVDGTLTPARLSVSPEMLETLQNLRKVVA	LSVS(1)PEMLETLQNLR	15328	UID15329	NA	NA	1	0.00745816	-0.094041	0.89003	0.19147	pmm1 S32	0.977821	0.638709
-2.78337	-3.01808	-2.92594	-2.65468	-2.91101	-2.70562	S	2	NA	NA	NA	3071	___1	Casein kinase II substrate motif	0.989748	1.99846e-05	119.62	99.938	119.62	-0.043497	11665000	54	Q9UTJ2	54	Q9UTJ2	Q9UTJ2	Phosphomannomutase	pmm1	LQNLRKVVAIGFVGGSDLSKQQEQLSVNGEN	VVAIGFVGGS(0.99)DLS(0.01)K	15329	UID15330	NA	NA	1	0.0213835	-0.076802	0.742538	0.334611	pmm1 S54	0.949402	0.742709
-1.59378	-1.69509	-1.62377	-1.51479	-1.66396	-1.57928	S	2	NA	NA	NA	3073	___1	G protein-coupled receptor kinase 1 substrate motif;GSK3 kinase substrate motif	0.999958	0.000443564	106.62	67.47	106.62	-0.029225	29962000	146	Q9UTK0	146	Q9UTK0	Q9UTK0	20S-pre-rRNA D-site endonuclease nob1	nob1	KPTSSDTASVKETENSDPKSAENEVLEGETT	ETENS(1)DPK	15331	UID15332	NA	NA	1	0.00030538	-0.0164618	0.992819	0.672445	nob1 S146	0.999042	0.905309
0.861341	0.707228	0.660473	0.980165	0.566969	0.74355	S	2	NA	NA	NA	3073	___1	Casein kinase I substrate motif;Casein kinase II substrate motif;G protein-coupled receptor kinase 1 substrate motif;MAPKAPK2 kinase substrate motif;PKA kinase substrate motif;PKC kinase substrate motif	0.999999	1.36366e-09	205.12	169.68	205.12	-0.15425	445520000	139	Q9UTK0	139	Q9UTK0	Q9UTK0	20S-pre-rRNA D-site endonuclease nob1	nob1	NSTEDASKPTSSDTASVKETENSDPKSAENE	PTSSDTAS(1)VK	15332	UID15333	NA	NA	1	-0.0524121	-0.0108974	0.469334	0.888659	nob1 S139	0.855885	0.970114
-1.37527	-1.60464	-1.58421	-1.36996	-1.51118	-1.27976	S	3	NA	NA	NA	3073	___1	Casein kinase I substrate motif;Casein kinase II substrate motif;MAPKAPK2 kinase substrate motif	0.999996	9.85727e-25	246.53	221.32	246.53	-0.10732	60523000	150	Q9UTK0	150	Q9UTK0	Q9UTK0	20S-pre-rRNA D-site endonuclease nob1	nob1	SDTASVKETENSDPKSAENEVLEGETTQHSN	S(1)AENEVLEGETTQHSNNK	15333	UID15334	NA	NA	1	0.0423724	-0.100682	0.39687	0.12943	nob1 S150	0.82065	0.580302
-1.61868	-1.52963	-1.86588	-1.66838	-1.57829	-1.58617	S	2	NA	NA	NA	3076	___1	Phosphorylase kinase substrate motif;PKA kinase substrate motif;PKC kinase substrate motif	0.996858	8.03825e-05	104.7	93.163	51.939	-0.036787	32581000	706	Q9UTK4	706	Q9UTK4	Q9UTK4	Nucleoporin nup189;Nucleoporin nup98;Nucleoporin nup96	nup189	IASPLTSKPTPKKAASLPQFWLSPRSHNTAR	AAS(0.997)LPQFWLS(0.003)PR	15335	UID15336	NA	NA	1	0.00366395	-0.0790486	0.929707	0.164275	nup189 S706	0.987289	0.615022
-0.64285	-0.738838	-0.64905	-0.638223	-0.685604	-0.6857	S	2	NA	NA	NA	3076	___1	Casein kinase II substrate motif;ERK1,2 kinase substrate motif;Growth associated histone HI kinase substrate motif;GSK-3, ERK1, ERK2, CDK5 substrate motif;PKA kinase substrate motif;PKC kinase substrate motif;WW domain binding motif	1	2.62607e-07	157.2	138.58	157.2	0.13662	6585800000	713	Q9UTK4	713	Q9UTK4	Q9UTK4	Nucleoporin nup189;Nucleoporin nup98;Nucleoporin nup96	nup189	KPTPKKAASLPQFWLSPRSHNTARLASISSF	AASLPQFWLS(1)PR	15336	UID15337	NA	NA	1	-0.00730083	0.00567179	0.728386	0.809882	nup189 S713	0.944592	0.949147
1.91602	1.70378	1.64884	1.9592	1.93751	1.85341	S	3	NA	NA	NA	3076	___1	PKA kinase substrate motif;PKC kinase substrate motif	1	3.01335e-05	131.82	104.8	131.82	0.044384	682430000	812	Q9UTK4	812	Q9UTK4	Q9UTK4	Nucleoporin nup189;Nucleoporin nup98;Nucleoporin nup96	nup189	DSKVQEKAPQNEADGSLKKDEHVVLSDDYWM	APQNEADGS(1)LKK	15337	UID15338	NA	NA	1	-0.015876	-0.084744	0.632779	0.0870824	nup189 S812	0.920821	0.543602
0.953729	1.07144	0.373409	0.891932	0.871372	-0.350814	S	3	NA	NA	NA	3076	___1	Casein kinase I substrate motif;Casein kinase II substrate motif	1	1.17095e-05	147.12	109.17	147.12	0.16529	252960000	1073	Q9UTK4	1073	Q9UTK4	Q9UTK4	Nucleoporin nup189;Nucleoporin nup98;Nucleoporin nup96	nup189	RGDYDDNAKKVDEVISIEKVDGYSKENNVPL	KVDEVIS(1)IEK	15340	UID15341	NA	NA	1	-0.447654	0.237274	0.0166904	0.106875	nup189 S1073	0.412484	0.558088
-2.44209	-2.04889	-2.24539	-1.93599	-2.36322	-2.40779	S	2	NA	NA	NA	3076	___1	14-3-3 domain binding motif;Calmodulin-dependent protein kinase II substrate motif;Casein kinase II substrate motif;Phosphorylase kinase substrate motif;PKA kinase substrate motif;PKC kinase substrate motif	0.911013	0.0114914	70.977	41.89	70.977	0.27094	221780000	724	Q9UTK4	724	Q9UTK4	Q9UTK4	Nucleoporin nup189;Nucleoporin nup98;Nucleoporin nup96	nup189	QFWLSPRSHNTARLASISSFAKSAVMNSTSA	LAS(0.911)IS(0.024)S(0.065)FAK	15341	UID15342	NA	NA	1	-0.0879879	0.0801536	0.406882	0.493775	nup189 S724	0.826055	0.829541
0.266994	-0.262632	-0.297007	0.276292	0.0997467	0.198293	S	3	NA	NA	NA	3076	___1	Phosphorylase kinase substrate motif;PKA kinase substrate motif;PKC kinase substrate motif	1	2.46956e-05	135.24	107.38	135.24	-0.23976	160640000	844	Q9UTK4	844	Q9UTK4	Q9UTK4	Nucleoporin nup189;Nucleoporin nup98;Nucleoporin nup96	nup189	PSIEELSKYPKEKLCSVHQFSVGRTGYGQVA	LCS(1)VHQFSVGR	15342	UID15343	NA	NA	1	0.00299153	-0.184828	0.968907	0.10333	nup189 S844	0.994718	0.553696
-3.41226	-3.4477	-4.52035	-4.2745	-3.67289	-3.56176	S	3	NA	NA	NA	3076	___1	Casein kinase II substrate motif;PKA kinase substrate motif	0.999999	1.32191e-22	206.95	198.22	206.95	-0.068193	184090000	1050	Q9UTK4	1050	Q9UTK4	Q9UTK4	Nucleoporin nup189;Nucleoporin nup98;Nucleoporin nup96	nup189	PLDDTFMSKKVKLDFSSDSNVSERGDYDDNA	LDFS(1)S(1)DS(1)NVS(0.998)ERGDY(0.002)DDNAK	15343	UID15344	NA	NA	3;4	0.04171	-0.265058	0.837134	0.296184	nup189 S1050	0.970131	0.714184
-4.91462	-3.77231	-4.7323	-4.95742	-3.29031	-4.21738	S	3	NA	NA	NA	3076	___1	Casein kinase I substrate motif;Casein kinase II substrate motif;MDC1 BRCT domain binding motif;Plk1 PBD domain binding motif	0.999999	4.41617e-49	298.93	274.73	206.95	-0.068193	1603200000	1051	Q9UTK4	1051	Q9UTK4	Q9UTK4	Nucleoporin nup189;Nucleoporin nup98;Nucleoporin nup96	nup189	LDDTFMSKKVKLDFSSDSNVSERGDYDDNAK	LDFS(1)S(1)DS(1)NVS(0.998)ERGDY(0.002)DDNAK	15344	UID15345	NA	NA	2;3;4	0.165708	-0.202675	0.648382	0.622204	nup189 S1051	0.923626	0.888099
-4.13865	-3.02394	-3.62864	-4.34873	-3.02569	-5.32451	S	3	NA	NA	NA	3076	___1	b-Adrenergic Receptor kinase substrate motif;Casein kinase II substrate motif	0.999997	4.30551e-23	223.12	211.18	206.95	-0.068193	428400000	1053	Q9UTK4	1053	Q9UTK4	Q9UTK4	Nucleoporin nup189;Nucleoporin nup98;Nucleoporin nup96	nup189	DTFMSKKVKLDFSSDSNVSERGDYDDNAKKV	LDFS(1)S(1)DS(1)NVS(0.998)ERGDY(0.002)DDNAK	15345	UID15346	NA	NA	3;4	-0.424703	0.508937	0.310714	0.28677	nup189 S1053	0.778602	0.708887
2.83468	2.91664	2.88717	2.8043	2.78975	2.55105	S	3	NA	NA	NA	3076	___1	G protein-coupled receptor kinase 1 substrate motif;PKA kinase substrate motif;PKC kinase substrate motif	0.999999	1.50103e-67	340.81	310.89	298.93	-0.070588	2895700000	1056	Q9UTK4	1056	Q9UTK4	Q9UTK4	Nucleoporin nup189;Nucleoporin nup98;Nucleoporin nup96	nup189	MSKKVKLDFSSDSNVSERGDYDDNAKKVDEV	LDFS(0.176)S(0.824)DSNVS(1)ERGDYDDNAK	15346	UID15347	NA	NA	1;2;3;4	-0.0950202	0.113527	0.0137756	0.0117506	nup189 S1056	0.402158	0.370489	*
0.436532	0.561947	0.588991	0.42475	0.504576	0.798617	S	4	NA	NA	NA	3076	___1	AMP-activated protein kinase substrate motif;Casein kinase II substrate motif;PKA kinase substrate motif;PKC kinase substrate motif;Pyruvate dehydrogenase kinase substrate motif	1	1.74594e-05	184.34	176.42	184.34	-0.060858	96973000	779	Q9UTK4	779	Q9UTK4	Q9UTK4	Nucleoporin nup189;Nucleoporin nup98;Nucleoporin nup96	nup189	TPRQNIKKLVITHKISKDDILQNGVKNGNDA	LVITHKIS(1)K	15347	UID15348	NA	NA	1	0.115232	-0.0571507	0.0103995	0.0852629	nup189 S779	0.387775	0.542444
-0.750365	-0.579082	-0.658812	-0.796781	-0.636497	-0.699431	S	4	NA	NA	NA	3076	___1	b-Adrenergic Receptor kinase substrate motif;Casein kinase II substrate motif;PKA kinase substrate motif;PKC kinase substrate motif	0.966889	1.96955e-19	206.49	160.24	206.49	-0.18561	71484000	1004	Q9UTK4	1004	Q9UTK4	Q9UTK4	Nucleoporin nup189;Nucleoporin nup98;Nucleoporin nup96	nup189	KKYDQPNLKVSGKNDSFVTHHTPGAFPNDSK	NDS(0.967)FVT(0.028)HHT(0.005)PGAFPNDSK	15348	UID15349	NA	NA	1	0.0129273	0.0179275	0.74521	0.691026	nup189 S1004	0.95051	0.911466
-1.16573	-1.08924	-1.58233	-1.23616	-1.62581	-1.36318	S	3	NA	NA	NA	3076	___1	MAPKAPK2 kinase substrate motif	0.999907	1.60188e-10	147.35	131.73	120.11	-0.058729	48384000	731	Q9UTK4	731	Q9UTK4	Q9UTK4	Nucleoporin nup189;Nucleoporin nup98;Nucleoporin nup96	nup189	SHNTARLASISSFAKSAVMNSTSASGKPKSL	S(1)AVMNSTSASGKPK	15349	UID15350	NA	NA	1	-0.0798477	-0.0120881	0.465851	0.918034	nup189 S731	0.855252	0.978397
-2.08543	-2.25037	-2.40905	-2.15075	-2.18737	-2.30914	S	3	NA	NA	NA	3076	___1	Phosphorylase kinase substrate motif;PKA kinase substrate motif;PKC kinase substrate motif	0.999579	2.25019e-27	230.8	218.12	211.78	0.17339	47894000	745	Q9UTK4	745	Q9UTK4	Q9UTK4	Nucleoporin nup189;Nucleoporin nup98;Nucleoporin nup96	nup189	KSAVMNSTSASGKPKSLHLFDSLNDDVLLSA	S(1)LHLFDSLNDDVLLSADAFTPR	15350	UID15351	NA	NA	1	-0.0607365	-0.0362735	0.0172924	0.0849397	nup189 S745	0.41527	0.542444
-1.3924	-1.64143	-1.90379	-1.32214	-1.3926	-1.39389	S	2	NA	NA	NA	3076	___1	Casein kinase II substrate motif	0.966009	8.84461e-05	125.48	84.765	125.48	-0.15097	58667000	239	Q9UTK4	239	Q9UTK4	Q9UTK4	Nucleoporin nup189;Nucleoporin nup98;Nucleoporin nup96	nup189	GTSVFQSITCMPAYRSYSFEELRLQDYNQGR	S(0.966)Y(0.012)S(0.022)FEELR	15352	UID15353	NA	NA	1	-0.003797	-0.177851	0.880537	0.00653791	nup189 S239	0.976326	0.359083	**
-0.994416	-1.54628	-2.01375	-0.826144	-1.3598	-1.26561	S	2	NA	NA	NA	3076	___1	14-3-3 domain binding motif;Calmodulin-dependent protein kinase II substrate motif;Casein kinase II substrate motif;PKA kinase substrate motif;PKC kinase substrate motif	0.994339	0.00668164	68.626	41.84	68.626	0.15085	74773000	241	Q9UTK4	241	Q9UTK4	Q9UTK4	Nucleoporin nup189;Nucleoporin nup98;Nucleoporin nup96	nup189	SVFQSITCMPAYRSYSFEELRLQDYNQGRRF	S(0.002)Y(0.004)S(0.994)FEELR	15353	UID15354	NA	NA	1	-0.100187	-0.243089	0.313659	0.0805408	nup189 S241	0.781467	0.534031
-1.24697	-1.52919	-2.11872	-1.31115	-1.63824	-1.86527	S	3	NA	NA	NA	3077	___1	Casein kinase I substrate motif	0.910857	5.33571e-13	169.01	148.58	169.01	0.03312	202460000	1556	Q9UTK5	1556	Q9UTK5	Q9UTK5	Nucleoporin alm1	alm1	ALQETVVSSEEAESASVHADTKDLENLKKTE	ALQETVVS(0.016)S(0.01)EEAES(0.061)AS(0.911)VHADT(0.002)K	15358	UID15359	NA	NA	1	-0.200295	-0.0651311	0.0114201	0.206733	alm1 S1556	0.394857	0.649777
-3.62438	-3.6866	-4.22199	-4.75409	-2.98379	-3.91065	S	2	NA	NA	NA	3077	___1	b-Adrenergic Receptor kinase substrate motif;Casein kinase II substrate motif;MAPKAPK2 kinase substrate motif	0.9321	0.0376553	60.55	52.418	60.55	-0.2112	0	1221	Q9UTK5	1221	Q9UTK5	Q9UTK5	Nucleoporin alm1	alm1	LQRGITEKDVSSTSESVGERSNYLNMVALLN	DVS(0.003)S(0.005)T(0.023)S(0.037)ES(0.932)VGER	15359	UID15360	NA	NA	1	0.0647364	-0.163683	0.839826	0.655469	alm1 S1221	0.970523	0.899699
0.545167	0.776608	0.845232	0.770724	0.745735	0.464561	S	2	NA	NA	NA	3077	___1	ERK1,2 kinase substrate motif;GSK-3, ERK1, ERK2, CDK5 substrate motif;WW domain binding motif	1	3.35128e-34	275.96	240.31	275.96	0.23121	268560000	370	Q9UTK5	370	Q9UTK5	Q9UTK5	Nucleoporin alm1	alm1	KENKNTSVSAGVGLFSPLAQKLSAVQNPEFS	NTSVSAGVGLFS(1)PLAQK	15360	UID15361	NA	NA	1	-0.0671067	0.117289	0.254693	0.11773	alm1 S370	0.739778	0.569333
-1.2345	-1.46818	-1.44742	-1.29533	-1.44737	-1.30439	S	3	NA	NA	NA	3077	___1	14-3-3 domain binding motif;Calmodulin-dependent protein kinase II substrate motif;Calmodulin-dependent protein kinase IV substrate motif;Chk1 kinase substrate motif;G protein-coupled receptor kinase 1 substrate motif;PKA kinase substrate motif;PKC kinase substrate motif;ZIP kinase substrate motif	0.99449	0.000191007	87.647	79.342	87.647	-0.050888	32653000	129	Q9UTK5	129	Q9UTK5	Q9UTK5	Nucleoporin alm1	alm1	FDALTTENQSLRRANSELQEQSKIASEQLSI	RANS(0.994)ELQEQS(0.006)K	15361	UID15362	NA	NA	1	-0.00336948	-0.0449885	0.940874	0.410773	alm1 S129	0.990072	0.788507
1.76902	1.89181	1.8382	2.06543	2.17893	1.83101	S	2	NA	NA	NA	3077	___1	14-3-3 domain binding motif;Calmodulin-dependent protein kinase II substrate motif;MDC1 BRCT domain binding motif;PKA kinase substrate motif;PKC kinase substrate motif;Plk1 PBD domain binding motif	0.989959	8.39427e-52	328.29	282.15	178.14	-0.00039136	590840000	1713	Q9UTK5	1713	Q9UTK5	Q9UTK5	Nucleoporin alm1	alm1	KTHSVDTNSPPKRSSSDAGMDVSNDVKKAK_	RSS(0.01)S(0.99)DAGMDVSNDVK	15364	UID15365	NA	NA	1	-0.0246667	-0.0265553	0.765472	0.775739	alm1 S1713	0.954962	0.938984
-4.46262	-4.12414	-5.42317	-3.70536	-4.10518	-4.36683	S	3	NA	NA	NA	3077	___1	Calmodulin-dependent protein kinase II substrate motif;Casein kinase II substrate motif;Chk1 kinase substrate motif;Phosphorylase kinase substrate motif;PKA kinase substrate motif;PKC kinase substrate motif	0.992113	9.48788e-07	166.62	156.09	166.62	0.15114	94152000	1701	Q9UTK5	1701	Q9UTK5	Q9UTK5	Nucleoporin alm1	alm1	PAAQVKEKKLIAKTHSVDTNSPPKRSSSDAG	T(0.008)HS(0.992)VDTNS(1)PPK	15365	UID15366	NA	NA	2	-0.128057	-0.318796	0.446786	0.149599	alm1 S1701	0.8507	0.600083
3.89938	3.70798	3.63808	3.84929	3.81735	3.92267	S	3	NA	NA	NA	3077	___1	Casein kinase I substrate motif;Cdc2 kinase substrate motif;CDK kinase substrate motif;CDK1,2,4,6 kinase substrate motif;ERK1,2 kinase substrate motif;GSK-3, ERK1, ERK2, CDK5 substrate motif;WW domain binding motif	0.999999	5.34948e-10	177.58	144.96	166.62	0.15114	5405200000	1706	Q9UTK5	1706	Q9UTK5	Q9UTK5	Nucleoporin alm1	alm1	KEKKLIAKTHSVDTNSPPKRSSSDAGMDVSN	T(0.008)HS(0.992)VDTNS(1)PPK	15366	UID15367	NA	NA	1;2	0.0225771	-0.0963149	0.389255	0.0320599	alm1 S1706	0.817425	0.443091	*
2.39306	2.33226	2.39203	2.49615	2.44424	2.61864	S	2	NA	NA	NA	3078	___1	Casein kinase II substrate motif	1	9.08921e-24	285.32	235.97	250.69	0.072452	6128600000	177	Q9UTK6	177	Q9UTK6	Q9UTK6	G-patch domain-containing protein C1486.03	SPAC1486.03c	RTEKQRKEAIARGEISDSEDEKHTVKQKPLR	GEIS(1)DS(1)EDEK	15367	UID15368	NA	NA	1;2	0.0653049	-0.0791795	0.0908842	0.0774158	SPAC1486.03c S177	0.569377	0.529
-1.95162	-2.01931	-1.78419	-1.72531	-1.86214	-1.67208	S	2	NA	NA	NA	3078	___1	b-Adrenergic Receptor kinase substrate motif;BARD1 BRCT domain binding motif;Casein kinase II substrate motif;G protein-coupled receptor kinase 1 substrate motif	1	9.25444e-13	250.69	209.97	250.69	0.072452	5190600000	179	Q9UTK6	179	Q9UTK6	Q9UTK6	G-patch domain-containing protein C1486.03	SPAC1486.03c	EKQRKEAIARGEISDSEDEKHTVKQKPLREK	GEIS(1)DS(1)EDEK	15368	UID15369	NA	NA	1;2	0.0713825	-0.0493495	0.282282	0.48164	SPAC1486.03c S179	0.758162	0.824673
-0.369502	-0.380293	-0.67956	-0.435313	-0.491638	-0.742244	S	3	NA	NA	NA	3078	___1	b-Adrenergic Receptor kinase substrate motif;Casein kinase II substrate motif;G protein-coupled receptor kinase 1 substrate motif	0.973901	2.2457e-30	248.21	216.77	150.09	-0.040331	533880000	705	Q9UTK6	705	Q9UTK6	Q9UTK6	G-patch domain-containing protein C1486.03	SPAC1486.03c	VNLQFSKEKHEFTAESDDTTSYDEPLVSFRE	HEFT(0.024)AES(0.974)DDT(0.002)TSYDEPLVSFR	15369	UID15370	NA	NA	1;2;3	-0.122749	0.0299397	0.0163353	0.367794	SPAC1486.03c S705	0.412484	0.764037
0.216203	0.16614	0.263603	0.220231	0.13587	0.285378	S	2	NA	NA	NA	3078	___1	Casein kinase I substrate motif;Casein kinase II substrate motif;G protein-coupled receptor kinase 1 substrate motif	0.999781	1.1612e-09	222.34	169.62	222.34	-0.22855	285650000	675	Q9UTK6	675	Q9UTK6	Q9UTK6	G-patch domain-containing protein C1486.03	SPAC1486.03c	FSKGLDMMNECLENKSITAPLPFAKDSTKGV	S(1)ITAPLPFAK	15371	UID15372	NA	NA	1	0.0266515	-0.00350561	0.331324	0.901304	SPAC1486.03c S675	0.79055	0.974894
-0.687486	-0.782393	-0.89953	-0.696969	-0.935696	-0.952857	S	2	NA	NA	NA	3079	___1	PKA kinase substrate motif;PKC kinase substrate motif	1	5.59007e-22	238.05	213.76	238.05	0.26243	89729000	284	Q9UTK7	284	Q9UTK7	Q9UTK7	DSC E3 ubiquitin ligase complex subunit 2	dsc2	NARATAIASSSNTAASFRNRQQISHPPLGRT	ATAIASSSNTAAS(1)FR	15372	UID15373	NA	NA	1	-0.0873081	0.0313283	0.0674005	0.437585	dsc2 S284	0.528252	0.80404
-1.93248	-1.74247	-1.8901	-1.8482	-1.77155	-1.63151	S	2	NA	NA	NA	3079	___1	Casein kinase II substrate motif;G protein-coupled receptor kinase 1 substrate motif;Pyruvate dehydrogenase kinase substrate motif	0.930487	2.79093e-10	123.1	115.19	123.1	-0.50088	314050000	257	Q9UTK7	257	Q9UTK7	Q9UTK7	DSC E3 ubiquitin ligase complex subunit 2	dsc2	DAERTENENQVENPVSNADANDSPTRQNARA	TENENQVENPVS(0.93)NADANDS(0.068)PT(0.001)R	15373	UID15374	NA	NA	1	0.0740723	-0.0746676	0.105998	0.133301	dsc2 S257	0.594655	0.582133
1.56659	1.5776	1.41431	1.64306	1.55423	1.71745	S	2	NA	NA	NA	3079	___1	b-Adrenergic Receptor kinase substrate motif;Casein kinase II substrate motif;Cdc2 kinase substrate motif;CDK kinase substrate motif;CDK1,2,4,6 kinase substrate motif;ERK1,2 kinase substrate motif;GSK-3, ERK1, ERK2, CDK5 substrate motif;WW domain binding motif	0.996987	2.08578e-107	437.7	424.94	265.9	0.26998	2998100000	264	Q9UTK7	264	Q9UTK7	Q9UTK7	DSC E3 ubiquitin ligase complex subunit 2	dsc2	ENQVENPVSNADANDSPTRQNARATAIASSS	TENENQVENPVSNADANDS(0.997)PT(0.003)R	15374	UID15375	NA	NA	1	0.0331708	-0.0886046	0.25664	0.0454171	dsc2 S264	0.741071	0.477009	*
0.736693	1.23116	1.29985	0.918159	1.15749	1.35452	S	2	NA	NA	NA	3079	___1	14-3-3 domain binding motif;Calmodulin-dependent protein kinase I substrate motif;Calmodulin-dependent protein kinase II substrate motif;Calmodulin-dependent protein kinase IV substrate motif;Casein kinase II substrate motif;Chk1 kinase substrate motif;MDC1 BRCT domain binding motif;PKA kinase substrate motif;PKC kinase substrate motif;Plk1 PBD domain binding motif	0.949513	2.76943e-94	418.61	367.3	418.61	-0.10399	382400000	301	Q9UTK7	301	Q9UTK7	Q9UTK7	DSC E3 ubiquitin ligase complex subunit 2	dsc2	RNRQQISHPPLGRTSSSSVLPTGPASQLYDM	T(0.036)S(0.007)S(0.95)S(0.007)SVLPTGPASQLYDMLSGR	15376	UID15377	NA	NA	1	0.156794	-0.00903368	0.0835252	0.904415	dsc2 S301	0.553812	0.975536
2.88898	2.84579	2.83623	2.95064	2.71118	2.56005	S	4	NA	NA	NA	3080	___1	b-Adrenergic Receptor kinase substrate motif;Casein kinase II substrate motif;G protein-coupled receptor kinase 1 substrate motif;GSK3 kinase substrate motif;MAPKAPK2 kinase substrate motif;PKA kinase substrate motif;PKC kinase substrate motif	0.892449	5.12329e-54	285.93	262.02	285.93	-0.15543	668910000	341	Q9UTK8	341	Q9UTK8	Q9UTK8	GDP-mannose transporter	vrg4	MTHNPVSASSQSMRDSLSKS___________	DPATILPMTHNPVSASS(0.007)QS(0.093)MRDS(0.892)LS(0.007)K	15380	UID15381	NA	NA	1	-0.117231	0.0963155	0.0116214	0.0274465	vrg4 S341	0.394857	0.428342	*
4.10706	3.74443	3.96954	4.05759	3.9594	4.03742	S	3	NA	NA	NA	3081	___1	Casein kinase II substrate motif	0.995722	1.32337e-51	339.56	244.3	273.94	0.050315	4466900000	24	Q9UTK9	24	Q9UTK9	Q9UTK9	Putative 6-phosphofructo-2-kinase/fructose-2,6-bisphosphatase C144.17c;6-phosphofructo-2-kinase;Fructose-2,6-bisphosphatase	SPAC144.17c	VEQAINPNMLRAANRSSEALLDNEKFGGVQP	AANRS(0.996)S(0.004)EALLDNEK	15381	UID15382	NA	NA	1	0.00922967	-0.0418626	0.88965	0.586958	SPAC144.17c S24	0.977814	0.87349
0.840259	0.610062	1.05016	0.902583	0.887829	0.981647	S	2	NA	NA	NA	3081	___1	Casein kinase I substrate motif	0.857358	8.39726e-07	170.5	114.24	170.5	0.039458	1.763e+09	101	Q9UTK9	101	Q9UTK9	Q9UTK9	Putative 6-phosphofructo-2-kinase/fructose-2,6-bisphosphatase C144.17c;6-phosphofructo-2-kinase;Fructose-2,6-bisphosphatase	SPAC144.17c	YSLAKYIDERTREMTSSPVKSAASENHVFSR	EMT(0.071)S(0.857)S(0.071)PVK	15383	UID15384	NA	NA	1	0.0639606	-0.0072217	0.39608	0.927484	SPAC144.17c S101	0.82065	0.982277
0.795812	0.756418	0.878464	0.980866	0.579466	0.700587	S	2	NA	NA	NA	3081	___1	Cdc2 kinase substrate motif;CDK kinase substrate motif;CDK1,2,4,6 kinase substrate motif;ERK1,2 kinase substrate motif;G protein-coupled receptor kinase 1 substrate motif;Growth associated histone HI kinase substrate motif;GSK3 kinase substrate motif;GSK-3, ERK1, ERK2, CDK5 substrate motif;MDC1 BRCT domain binding motif;Plk1 PBD domain binding motif;WW domain binding motif	0.996071	9.54691e-06	132.25	84.159	132.25	0.2724	177300000	102	Q9UTK9	102	Q9UTK9	Q9UTK9	Putative 6-phosphofructo-2-kinase/fructose-2,6-bisphosphatase C144.17c;6-phosphofructo-2-kinase;Fructose-2,6-bisphosphatase	SPAC144.17c	SLAKYIDERTREMTSSPVKSAASENHVFSRN	EMTS(0.004)S(0.996)PVK	15384	UID15385	NA	NA	1	-0.055077	0.0710582	0.425759	0.370347	SPAC144.17c S102	0.83864	0.764759
2.53687	2.50974	2.52072	2.44698	2.51855	2.37356	S	3	NA	NA	NA	3081	___1	14-3-3 domain binding motif;Aurora-A kinase substrate motif;Calmodulin-dependent protein kinase II alpha substrate motif;Calmodulin-dependent protein kinase II substrate motif;Calmodulin-dependent protein kinase IV substrate motif;Chk1 kinase substrate motif;MAPKAPK2 kinase substrate motif;PAK2 kinase substrate motif;Phosphorylase kinase substrate motif;PKA kinase substrate motif;PKC epsilon kinase substrate motif;PKC kinase substrate motif	1	8.71929e-35	286.92	266.82	47.568	1.5052	2765800000	6	Q9UTK9	6	Q9UTK9	Q9UTK9	Putative 6-phosphofructo-2-kinase/fructose-2,6-bisphosphatase C144.17c;6-phosphofructo-2-kinase;Fructose-2,6-bisphosphatase	SPAC144.17c	__________MSRRNSIAVEQAINPNMLRAA	S(1)RRNS(1)IAVEQAINPNMLR	15385	UID15386	NA	NA	1;2	-0.0392165	0.0432677	0.138971	0.145061	SPAC144.17c S6	0.636851	0.594088
-3.44522	-4.18176	-3.96912	-3.81992	-4.45655	-3.36755	S	3	NA	NA	NA	3081	___1	G protein-coupled receptor kinase 1 substrate motif;GSK3 kinase substrate motif;PKA kinase substrate motif;PKC kinase substrate motif	1	2.39932e-20	110.6	96.691	47.568	1.5052	1089300000	2	Q9UTK9	2	Q9UTK9	Q9UTK9	Putative 6-phosphofructo-2-kinase/fructose-2,6-bisphosphatase C144.17c;6-phosphofructo-2-kinase;Fructose-2,6-bisphosphatase	SPAC144.17c	______________MSRRNSIAVEQAINPNM	S(1)RRNS(1)IAVEQAINPNMLR	15386	UID15387	NA	NA	2	0.112766	-0.152994	0.610807	0.544726	SPAC144.17c S2	0.913275	0.857994
-3.72018	-3.77503	-3.62557	-3.33195	-3.60757	-3.62121	S	2	NA	NA	NA	3082	___1		1	0.0225649	43.308	24.21	43.308	-0.52417	5020200	2	Q9UTL0	2	Q9UTL0	Q9UTL0	MIP18 family protein C144.16	SPAC144.16	______________MSANLQNENPEVKELNQ	S(1)ANLQNENPEVK	15387	UID15388	NA	NA	1	-0.0139304	-0.0180533	0.866353	0.846833	SPAC144.16 S2	0.974172	0.956763
1.72927	1.87163	2.19928	1.60968	1.94979	1.85186	S	2	NA	NA	NA	3083	___1	Casein kinase I substrate motif;ERK1,2 kinase substrate motif;G protein-coupled receptor kinase 1 substrate motif;GSK-3, ERK1, ERK2, CDK5 substrate motif;PKA kinase substrate motif;WW domain binding motif	0.999999	6.06552e-07	141.58	98.864	141.58	0.0083631	2798900000	456	Q9UTL2	456	Q9UTL2	Q9UTL2	Kinesin-like protein 8	klp8	EFNFDDKNVKLKEFGSPNIAYKQELNSFQGE	EFGS(1)PNIAYK	15388	UID15389	NA	NA	1	0.0617412	0.0964095	0.285949	0.170947	klp8 S456	0.76095	0.62194
0.506801	0.384603	0.611271	0.379825	0.466803	0.747752	S	2	NA	NA	NA	3083	___1	14-3-3 domain binding motif;b-Adrenergic Receptor kinase substrate motif;Calmodulin-dependent protein kinase II substrate motif;Casein kinase II substrate motif;Phosphorylase kinase substrate motif;PKA kinase substrate motif;PKC kinase substrate motif	0.999998	3.21968e-92	444.91	397.85	344.41	-0.02488	570580000	276	Q9UTL2	276	Q9UTL2	Q9UTL2	Kinesin-like protein 8	klp8	IIDLASFSKGSQRNESISSFESSSNNKSLSV	NES(1)ISS(1)FESSSNNK	15389	UID15390	NA	NA	1;2	0.110197	-0.0491643	0.043911	0.276579	klp8 S276	0.491649	0.702425
2.18688	2.02798	2.23044	2.2615	1.96837	2.40301	S	2	NA	NA	NA	3083	___1	Casein kinase II substrate motif;G protein-coupled receptor kinase 1 substrate motif;GSK3 kinase substrate motif;MDC1 BRCT domain binding motif;Plk1 PBD domain binding motif	0.999667	7.87229e-52	344.41	316.32	344.41	-0.02488	829860000	279	Q9UTL2	279	Q9UTL2	Q9UTL2	Kinesin-like protein 8	klp8	LASFSKGSQRNESISSFESSSNNKSLSVLNR	NES(1)ISS(1)FESSSNNK	15391	UID15392	NA	NA	1;2	0.0720958	-0.0458091	0.379332	0.602998	klp8 S279	0.811999	0.879848
-1.55218	-1.22376	-1.27129	-1.81776	-1.24523	-1.45627	S	2	NA	NA	NA	3083	___1	Casein kinase I substrate motif	0.999992	7.25452e-06	133.86	115.26	133.86	0.98749	17929000	467	Q9UTL2	467	Q9UTL2	Q9UTL2	Kinesin-like protein 8	klp8	KEFGSPNIAYKQELNSFQGELSSLFKDLKLV	QELNS(1)FQGELSSLFK	15394	UID15395	NA	NA	1	0.0537138	0.0576417	0.625589	0.641847	klp8 S467	0.917216	0.894687
-0.509055	-0.583637	-0.947691	-0.539502	-0.60964	-0.843265	S	3	NA	NA	NA	3084	___1	Casein kinase II substrate motif;ERK1,2 kinase substrate motif;GSK-3, ERK1, ERK2, CDK5 substrate motif;PKA kinase substrate motif;WW domain binding motif	1	4.9384e-05	117.53	78.263	117.53	-0.12602	56826000	11	Q9UTL3	11	Q9UTL3	Q9UTL3	Ribose-5-phosphate isomerase	rki1	_____MDSAEKKLDLSPIELAKRLACHMAVD	KLDLS(1)PIELAK	15395	UID15396	NA	NA	1	-0.113039	-0.0287276	0.00693844	0.231206	rki1 S11	0.364054	0.67347
-2.70074	-2.70008	-2.63942	-2.67909	-2.91337	-2.61669	S	2	NA	NA	NA	3085	___1	Casein kinase II substrate motif;ERK1,2 kinase substrate motif;GSK-3, ERK1, ERK2, CDK5 substrate motif;WW domain binding motif	1	0.000907013	71.935	57.777	71.935	0.52219	11794000	283	Q9UTL7	283	Q9UTL7	Q9UTL7	GPN-loop GTPase 2	gpn2	WVNAVRQGGDPLQGISPQERWIDKKEEYDKY	QGGDPLQGIS(1)PQER	15396	UID15397	NA	NA	1	0.0231802	0.0145108	0.670518	0.811192	gpn2 S283	0.930103	0.949193
-1.405	-1.61876	-1.65794	-1.449	-1.54177	-1.33976	S	2	NA	NA	NA	3086	___1	Casein kinase II substrate motif;PKA kinase substrate motif	0.964244	8.72937e-06	135.58	117.69	84.365	-0.68341	22213000	680	Q9UTL8	680	Q9UTL8	Q9UTL8	AP-3 complex subunit delta	apl5	VPSSGIDTFSKKQFNSLESVPVQRDLSSPFY	QFNS(0.964)LES(0.036)VPVQR	15402	UID15403	NA	NA	1	0.0368641	-0.103156	0.364767	0.0774534	apl5 S680	0.80477	0.529
2.96976	3.39799	3.31653	2.85816	3.15185	3.07485	S	2	NA	NA	NA	3086	___1	Casein kinase I substrate motif;Cdc2 kinase substrate motif;CDK kinase substrate motif;CDK1,2,4,6 kinase substrate motif;ERK1,2 kinase substrate motif;Growth associated histone HI kinase substrate motif;GSK-3, ERK1, ERK2, CDK5 substrate motif;WW domain binding motif	1	0.00126158	115.78	47.124	90.827	0.25273	1740500000	802	Q9UTL8	802	Q9UTL8	Q9UTL8	AP-3 complex subunit delta	apl5	STNQGSMGDIVLETKSPIRVEKKKSKKKKKK	S(1)PIRVEK	15403	UID15404	NA	NA	1	0.0262778	0.0971158	0.752333	0.339663	apl5 S802	0.952144	0.745365
-4.42209	-4.82044	-4.67775	-4.60357	-4.62309	-4.87619	S	2	NA	NA	NA	3088	___1	Casein kinase II substrate motif;G protein-coupled receptor kinase 1 substrate motif;PKA kinase substrate motif;Pyruvate dehydrogenase kinase substrate motif	0.869993	0.0195335	54.608	28.01	54.608	-0.094933	1246400	220	Q9UTM4	220	Q9UTM4	Q9UTM4	T-complex protein 1 subunit epsilon	cct5	DVDFELIKVDGKVGGSVDDTKLVKGVVVDKD	VGGS(0.87)VDDT(0.13)K	15406	UID15407	NA	NA	1	-0.0993104	0.0397964	0.19103	0.592154	cct5 S220	0.690773	0.875654
-0.316886	-0.238522	-0.460333	-0.106439	0.0376987	-0.76504	S	3	NA	NA	NA	3089	___1	Casein kinase II substrate motif;MAPKAPK2 kinase substrate motif;NIMA kinase substrate motif;PKA kinase substrate motif;PKC kinase substrate motif	0.997973	3.43802e-14	202.65	175.98	189.98	0.091172	524260000	445	Q9UTM5	445	Q9UTM5	Q9UTM5	Uncharacterized protein C1420.01c	C1420.01c	TKRSPAPYLSKSFRNSALSLLLSQDEKLQHD	S(0.002)FRNS(0.998)ALSLLLSQDEK	15410	UID15411	NA	NA	1;2;3	-0.183065	0.0637902	0.142312	0.584379	C1420.01c S445	0.641255	0.871824
-5.05365	-5.14609	-3.39972	-4.06862	-4.17415	-3.37169	S	3	NA	NA	NA	3089	___1	G protein-coupled receptor kinase 1 substrate motif;GSK3 kinase substrate motif	0.829976	0.0366704	52.887	38.726	52.887	-0.26855	10007000	448	Q9UTM5	448	Q9UTM5	Q9UTM5	Uncharacterized protein C1420.01c	C1420.01c	SPAPYLSKSFRNSALSLLLSQDEKLQHDVRS	S(0.843)FRNS(0.843)ALS(0.83)LLLS(0.484)QDEK	15411	UID15412	NA	NA	3	0.479669	-0.105605	0.153047	0.73492	C1420.01c S448	0.654661	0.924938
1.73646	2.00054	1.99339	1.93832	2.3151	1.77083	S	3	NA	NA	NA	3089	___1	14-3-3 domain binding motif;ATM kinase substrate motif;Calmodulin-dependent protein kinase II substrate motif;Calmodulin-dependent protein kinase IV substrate motif;Casein kinase II substrate motif;Chk1 kinase substrate motif;DNA dependent Protein kinase substrate motif;MDC1 BRCT domain binding motif;PKA kinase substrate motif;PKC kinase substrate motif;Plk1 PBD domain binding motif;ZIP kinase substrate motif	0.999278	3.61017e-22	272.23	231.14	272.23	-0.037828	1386200000	552	Q9UTM5	552	Q9UTM5	Q9UTM5	Uncharacterized protein C1420.01c	C1420.01c	RQKAAMNSAVLRRQSSQSSGANDDKEVRNRK	RQS(0.001)S(0.999)QSSGANDDK	15414	UID15415	NA	NA	1;2	-0.0245714	0.0353097	0.829209	0.784063	C1420.01c S552	0.967165	0.942098
-0.819255	-0.627224	-0.703276	-0.628711	-0.416168	-0.876586	S	2	NA	NA	NA	3089	___1		0.903883	2.02185e-28	288.39	232.04	288.39	-0.16242	193360000	554	Q9UTM5	554	Q9UTM5	Q9UTM5	Uncharacterized protein C1420.01c	C1420.01c	KAAMNSAVLRRQSSQSSGANDDKEVRNRKVV	RQS(0.004)S(0.09)QS(0.904)S(0.002)GANDDK	15415	UID15416	NA	NA	1;2	-0.0534457	0.0308875	0.541098	0.747951	C1420.01c S554	0.886454	0.928662
-3.41111	-3.31409	-4.50472	-3.55485	-5.2867	-4.66929	S	3	NA	NA	NA	3089	___1	MAPKAPK2 kinase substrate motif;MDC1 BRCT domain binding motif;Plk1 PBD domain binding motif	0.989951	2.12386e-05	126.8	87.795	126.8	0.062737	162920000	555	Q9UTM5	555	Q9UTM5	Q9UTM5	Uncharacterized protein C1420.01c	C1420.01c	AAMNSAVLRRQSSQSSGANDDKEVRNRKVVE	RQS(0.256)S(0.74)QS(0.015)S(0.99)GANDDK	15416	UID15417	NA	NA	2	-0.459223	0.246631	0.243907	0.540624	C1420.01c S555	0.731875	0.855803
1.23604	1.26266	0.975201	1.46978	1.68756	1.15065	S	2	NA	NA	NA	3089	___1	ERK1,2 kinase substrate motif;Growth associated histone HI kinase substrate motif;GSK-3, ERK1, ERK2, CDK5 substrate motif;PKA kinase substrate motif;PKC kinase substrate motif;WW domain binding motif	0.999379	0.000294877	119.22	65.256	119.22	-0.056008	564350000	433	Q9UTM5	433	Q9UTM5	Q9UTM5	Uncharacterized protein C1420.01c	C1420.01c	WVSVDEAESPHFTKRSPAPYLSKSFRNSALS	S(0.999)PAPY(0.001)LSK	15417	UID15418	NA	NA	1	-0.0647321	-0.0951236	0.517206	0.410728	C1420.01c S433	0.874199	0.788507
-0.210729	-0.394695	-0.319893	-0.342151	-0.183573	-0.412087	S	3	NA	NA	NA	3089	___1	14-3-3 domain binding motif;Calmodulin-dependent protein kinase II substrate motif;ERK1,2 kinase substrate motif;GSK-3, ERK1, ERK2, CDK5 substrate motif;PKA kinase substrate motif;PKC kinase substrate motif;WW domain binding motif	0.999707	3.92277e-41	290.54	226	290.54	-0.28696	234470000	7	Q9UTM5	7	Q9UTM5	Q9UTM5	Uncharacterized protein C1420.01c	C1420.01c	_________MAKRVVSPNPMLSLETENIAKM	RVVS(1)PNPMLSLETENIAK	15418	UID15419	NA	NA	1	-0.0343486	0.00654612	0.483006	0.901254	C1420.01c S7	0.8616	0.974894
-0.237775	0.13681	0.215714	0.101245	0.368437	-0.109481	S	2	NA	NA	NA	3089	___1	14-3-3 domain binding motif;AMP-activated protein kinase substrate motif;Calmodulin-dependent protein kinase II substrate motif;HMGCoA Reductase kinase substrate motif;MAPKAPK2 kinase substrate motif;PKA kinase substrate motif;PKC kinase substrate motif	0.925352	0.000317252	113.95	85.772	113.95	-0.04478	380050000	465	Q9UTM5	465	Q9UTM5	Q9UTM5	Uncharacterized protein C1420.01c	C1420.01c	LLSQDEKLQHDVRSASSAALNLPRDTDIKAT	S(0.008)AS(0.925)S(0.067)AALNLPR	15419	UID15420	NA	NA	1	-0.016768	0.0743957	0.883302	0.57464	C1420.01c S465	0.976807	0.868961
-5.26494	-2.92639	-5.04447	-2.90897	-4.30527	-4.01063	S	3	NA	NA	NA	3089	___1	G protein-coupled receptor kinase 1 substrate motif;GSK3 kinase substrate motif;PKA kinase substrate motif;PKC kinase substrate motif	0.843184	0.000352025	76.704	62.014	52.887	-0.26855	13992000	441	Q9UTM5	441	Q9UTM5	Q9UTM5	Uncharacterized protein C1420.01c	C1420.01c	SPHFTKRSPAPYLSKSFRNSALSLLLSQDEK	S(0.843)FRNS(0.843)ALS(0.83)LLLS(0.484)QDEK	15421	UID15422	NA	NA	2;3	-0.104875	-0.172264	0.844566	0.776178	C1420.01c S441	0.971153	0.939056
0.982993	0.966017	0.899849	1.18466	1.21831	0.978915	S	2	NA	NA	NA	3089	___1	Casein kinase II substrate motif;G protein-coupled receptor kinase 1 substrate motif;PKA kinase substrate motif;Pyruvate dehydrogenase kinase substrate motif	0.998359	4.47954e-07	145.81	128.58	139.48	0.094253	1901700000	278	Q9UTM5	278	Q9UTM5	Q9UTM5	Uncharacterized protein C1420.01c	C1420.01c	TSSTAQKNKSRKPTKSFSDAVAAASRAKELE	S(0.998)FS(0.002)DAVAAASR	15422	UID15423	NA	NA	1	-0.0277086	-0.0489495	0.616973	0.447998	C1420.01c S278	0.914739	0.809977
-1.46362	-0.880636	-1.08936	-0.982432	-0.982342	-1.1663	S	2	NA	NA	NA	3089	___1	Casein kinase II substrate motif	0.98419	2.66858e-07	155.39	119.43	127.3	0.054984	1020600000	235	Q9UTM5	235	Q9UTM5	Q9UTM5	Uncharacterized protein C1420.01c	C1420.01c	SIKTHSSAPPLNQQKSSTSVNDAVSKAIQLV	S(0.984)S(0.016)T(0.051)S(0.949)VNDAVSK	15424	UID15425	NA	NA	1;2	-0.00345065	0.0332536	0.975537	0.794647	C1420.01c S235	0.995894	0.944014
0.842078	0.886011	0.883184	0.976502	1.09057	0.806872	S	2	NA	NA	NA	3089	___1	Casein kinase II substrate motif;G protein-coupled receptor kinase 1 substrate motif;PKA kinase substrate motif;Pyruvate dehydrogenase kinase substrate motif	0.998109	1.12394e-17	258.39	203.79	258.39	-0.60634	543580000	238	Q9UTM5	238	Q9UTM5	Q9UTM5	Uncharacterized protein C1420.01c	C1420.01c	THSSAPPLNQQKSSTSVNDAVSKAIQLVKST	SST(0.002)S(0.998)VNDAVSK	15425	UID15426	NA	NA	1;2	-0.0298124	0.0024375	0.585761	0.967589	C1420.01c S238	0.902828	0.991983
-0.966039	-1.07738	-1.23915	-1.02666	-0.983784	-1.09639	S	3	NA	NA	NA	3089	___1	AMP-activated protein kinase substrate motif;MDC1 BRCT domain binding motif;PKA kinase substrate motif;Plk1 PBD domain binding motif	0.779028	2.31696e-05	118.76	105.1	118.76	0.12865	82454000	226	Q9UTM5	226	Q9UTM5	Q9UTM5	Uncharacterized protein C1420.01c	C1420.01c	VSENEHADRSIKTHSSAPPLNQQKSSTSVND	T(0.008)HS(0.213)S(0.779)APPLNQQK	15427	UID15428	NA	NA	1	-0.0326838	-0.0521852	0.0936608	0.0414299	C1420.01c S226	0.57547	0.467952	*
1.83579	2.18764	1.76348	1.84439	2.49112	1.52813	S	3	NA	NA	NA	3089	___1	b-Adrenergic Receptor kinase substrate motif;PKA kinase substrate motif;PKC kinase substrate motif	0.999998	3.19011e-12	196.05	139.85	189.11	-0.06877	558520000	527	Q9UTM5	527	Q9UTM5	Q9UTM5	Uncharacterized protein C1420.01c	C1420.01c	CSSNSNKVLASEISESLRRDLLWERRQKAAM	VLASEISES(1)LRR	15428	UID15429	NA	NA	1	-0.125181	0.0402562	0.48529	0.835522	C1420.01c S527	0.86238	0.954825
3.69314	3.86155	3.7801	3.74026	4.05055	4.01112	S	3	NA	NA	NA	3090	___1	b-Adrenergic Receptor kinase substrate motif;Cdc2 kinase substrate motif;CDK kinase substrate motif;CDK1,2,4,6 kinase substrate motif;ERK1,2 kinase substrate motif;Growth associated histone HI kinase substrate motif;GSK-3, ERK1, ERK2, CDK5 substrate motif;PKA kinase substrate motif;PKC kinase substrate motif;WW domain binding motif	1	0.00120145	98.353	75.825	97.911	0.093832	1206700000	366	Q9UTM7	366	Q9UTM7	Q9UTM7	Histone acetyltransferase type B catalytic subunit	hat1	EYKQIVKKLPKLKEDSPRKRQKLAQSSS___	LKEDS(1)PRK	15429	UID15430	NA	NA	1	0.0909045	-0.0882066	0.168388	0.217846	hat1 S366	0.668246	0.660055
-2.6397	-2.82847	-3.10982	-2.47587	-2.63414	-2.6132	S	3	NA	NA	NA	3091	___1	Casein kinase II substrate motif;G protein-coupled receptor kinase 1 substrate motif;Pyruvate dehydrogenase kinase substrate motif	0.946095	4.30614e-07	144.68	115.7	144.68	-0.039328	24904000	190	Q9UTM9	190	Q9UTM9	Q9UTM9	L-saccharopine oxidase	fap2	VFGKAGKFKKFVVNHSETDIDKNDNHVSVQT	FVVNHS(0.946)ET(0.054)DIDK	15430	UID15431	NA	NA	1	-0.0118697	-0.168417	0.74125	0.0198344	fap2 S190	0.949402	0.403271	*
2.16508	1.99773	2.18062	2.1018	2.0645	2.34294	S	3	NA	NA	NA	3094	___1	Casein kinase I substrate motif;Casein kinase II substrate motif;ERK1,2 kinase substrate motif;GSK-3, ERK1, ERK2, CDK5 substrate motif;MAPKAPK2 kinase substrate motif;MDC1 BRCT domain binding motif;Plk1 PBD domain binding motif;WW domain binding motif	0.96872	1.12883e-60	348.45	331.73	298.66	-0.06125	3278200000	228	Q9UTN2	228	Q9UTN2	Q9UTN2	Post-transcriptional regulator mkt1	mkt1	SMNTSSNVKISSDPSSPSTQTTINSAAKSSF	ISSDPS(0.016)S(0.969)PS(0.016)TQTTINSAAK	15434	UID15435	NA	NA	1;2	0.0808326	-0.0553742	0.1304	0.297966	mkt1 S228	0.624103	0.714836
3.29798	3.25479	3.22101	3.28341	3.18497	3.41962	S	2	NA	NA	NA	3095	___1	Casein kinase I substrate motif;Casein kinase II substrate motif;Pyruvate dehydrogenase kinase substrate motif	1	3.74145e-53	346.63	324.43	346.63	-0.19257	4106600000	163	Q9UTN3	163	Q9UTN3	Q9UTN3	Poly(A) RNA polymerase cid14	cid14	KAVENNSDFIKFDWNSDEDEDSVSNDKSKNN	FDWNS(1)DEDEDSVSNDK	15436	UID15437	NA	NA	1;2	0.0419379	-0.0526006	0.25239	0.214094	cid14 S163	0.738464	0.657399
-0.00398541	-0.105608	0.142057	0.125611	0.197538	0.371997	S	2	NA	NA	NA	3095	___1	b-Adrenergic Receptor kinase substrate motif;Casein kinase I substrate motif;Casein kinase II substrate motif	0.988602	7.24728e-09	153.06	138.64	153.06	0.11243	1025600000	169	Q9UTN3	169	Q9UTN3	Q9UTN3	Poly(A) RNA polymerase cid14	cid14	SDFIKFDWNSDEDEDSVSNDKSKNNESLKKS	FDWNS(1)DEDEDS(0.989)VS(0.011)NDK	15437	UID15438	NA	NA	1;2	0.120785	-0.0992965	0.0772211	0.149377	cid14 S169	0.544996	0.60006
-3.65261	-4.11744	-3.14441	-2.85136	-4.78754	-4.42588	S	3	NA	NA	NA	3095	___1	Casein kinase II substrate motif;MDC1 BRCT domain binding motif;Plk1 PBD domain binding motif	0.77	2.17833e-10	125.48	119.82	125.48	0.099351	62209000	655	Q9UTN3	655	Q9UTN3	Q9UTN3	Poly(A) RNA polymerase cid14	cid14	SSNSRANPSKLFNISSDDSEDEVPIIEDTTA	LFNIS(0.231)S(0.77)DDS(0.999)EDEVPIIEDT(0.003)T(0.012)AS(0.981)DEES(0.004)RAK	15438	UID15439	NA	NA	2;3	-0.330389	0.451451	0.348116	0.271564	cid14 S655	0.799146	0.699371
-3.89554	-4.53351	-4.2961	-2.67558	-3.98047	-3.37777	S	3	NA	NA	NA	3095	___1	b-Adrenergic Receptor kinase substrate motif;BARD1 BRCT domain binding motif;Casein kinase II substrate motif;G protein-coupled receptor kinase 1 substrate motif;MAPKAPK2 kinase substrate motif	0.998678	2.17833e-10	125.48	119.82	125.48	0.099351	76596000	658	Q9UTN3	658	Q9UTN3	Q9UTN3	Poly(A) RNA polymerase cid14	cid14	SRANPSKLFNISSDDSEDEVPIIEDTTASDE	LFNIS(0.231)S(0.77)DDS(0.999)EDEVPIIEDT(0.003)T(0.012)AS(0.981)DEES(0.004)RAK	15439	UID15440	NA	NA	2;3	0.0378691	-0.330803	0.903278	0.381698	cid14 S658	0.980738	0.770822
-4.50622	-4.15926	-4.49515	-4.15167	-3.8858	-4.13712	S	3	NA	NA	NA	3095	___1	BARD1 BRCT domain binding motif;Casein kinase II substrate motif;G protein-coupled receptor kinase 1 substrate motif;GSK3 kinase substrate motif	0.981164	2.17833e-10	125.48	119.82	125.48	0.099351	59296000	671	Q9UTN3	671	Q9UTN3	Q9UTN3	Poly(A) RNA polymerase cid14	cid14	DDSEDEVPIIEDTTASDEESRAKKIRKRF__	LFNIS(0.231)S(0.77)DDS(0.999)EDEVPIIEDT(0.003)T(0.012)AS(0.981)DEES(0.004)RAK	15440	UID15441	NA	NA	3	0.0500658	-0.134756	0.651047	0.318131	cid14 S671	0.92414	0.727099
-2.97291	-4.15704	-3.22639	-4.47705	-4.52462	-4.53431	S	3	NA	NA	NA	3095	___1	b-Adrenergic Receptor kinase substrate motif;Casein kinase I substrate motif;Casein kinase II substrate motif;Pyruvate dehydrogenase kinase substrate motif	0.998509	5.73085e-78	344.94	326.88	344.94	-0.0012241	82600000	600	Q9UTN3	600	Q9UTN3	Q9UTN3	Poly(A) RNA polymerase cid14	cid14	KLPLQDVGLQYVEDESDSDETDAAKDDLFKV	LPLQDVGLQYVEDES(0.999)DS(0.992)DET(0.01)DAAK	15441	UID15442	NA	NA	2	-0.226065	0.429131	0.484532	0.273201	cid14 S600	0.8616	0.700549
-3.19786	-3.27632	-4.10391	-3.80848	-5.72471	-3.91763	S	3	NA	NA	NA	3095	___1	b-Adrenergic Receptor kinase substrate motif;Casein kinase I substrate motif;Casein kinase II substrate motif	0.991654	5.73085e-78	344.94	326.88	344.94	-0.0012241	82600000	602	Q9UTN3	602	Q9UTN3	Q9UTN3	Poly(A) RNA polymerase cid14	cid14	PLQDVGLQYVEDESDSDETDAAKDDLFKVNE	LPLQDVGLQYVEDES(0.999)DS(0.992)DET(0.01)DAAK	15442	UID15443	NA	NA	2	-0.204525	0.188954	0.681782	0.735715	cid14 S602	0.932838	0.925035
-2.49718	-2.80014	-2.2492	-2.76004	-2.51567	-2.64681	S	2	NA	NA	NA	3096	___1	ATM kinase substrate motif;DNA dependent Protein kinase substrate motif	0.989913	0.00535001	60.628	35.837	60.628	-0.33366	5381200	500	Q9UTN4	500	Q9UTN4	Q9UTN4	Polyadenylation factor subunit 2	pfs2	EPSTQNSFIPGLTSKSQDGYPQNYR______	S(0.99)QDGY(0.01)PQNYR	15443	UID15444	NA	NA	1	0.0211747	0.0908362	0.809088	0.389878	pfs2 S500	0.964225	0.77564
-0.505021	-0.231316	-0.240288	-0.459949	-0.366585	-0.352929	S	3	NA	NA	NA	3097	___1	14-3-3 domain binding motif;Calmodulin-dependent protein kinase II substrate motif;Calmodulin-dependent protein kinase IV substrate motif;Casein kinase II substrate motif;Chk1 kinase substrate motif;G protein-coupled receptor kinase 1 substrate motif;GSK3 kinase substrate motif;PAK2 kinase substrate motif;PKA kinase substrate motif;PKA, PKG kinase substrate motif;PKC epsilon kinase substrate motif;PKC kinase substrate motif;PKG kinase substrate motif	0.999675	5.87758e-17	233.37	213.98	233.37	-0.32958	525620000	166	Q9UTN6	166	Q9UTN6	Q9UTN6	Chromatin structure-remodeling complex subunit snf21	snf21	ISEDDAIKNRMFRRMSDLESYPAVMRDVAEL	RMS(1)DLESYPAVMR	15444	UID15445	NA	NA	1	0.0296151	0.0473193	0.467513	0.32468	snf21 S166	0.855252	0.734411
-0.0108328	-0.0847034	0.223743	0.0783014	0.0500069	0.347449	S	2	NA	NA	NA	3098	___1	G protein-coupled receptor kinase 1 substrate motif	0.99901	3.51475e-17	216.54	191.69	216.54	0.2699	368230000	2	Q9UTP0	2	Q9UTP0	Q9UTP0	Large ribosomal subunit protein eL30B	rpl3002	______________MSAAPTTAPVAAVSKKG	S(0.999)AAPT(0.001)TAPVAAVSK	15445	UID15446	NA	NA	1	0.118891	-0.0505828	0.0608077	0.349281	rpl3002 S2	0.51993	0.752819
-4.14977	-4.41333	-4.03362	-3.52934	-3.81123	-3.79814	S	3	NA	NA	NA	3099	___1	b-Adrenergic Receptor kinase substrate motif;Casein kinase II substrate motif;G protein-coupled receptor kinase 1 substrate motif;GSK3 kinase substrate motif	0.989552	1.57363e-07	106.75	98.039	106.75	0.021207	76350000	503	Q9UTP9	503	Q9UTP9	Q9UTP9	ATP-dependent RNA helicase dbp4	dbp4	HSQSQKDYNSSTSLDSSEESEVDVENKQNVR	DYNS(0.001)S(0.002)T(0.005)S(0.011)LDS(0.99)S(0.993)EES(0.998)EVDVENK	15446	UID15447	NA	NA	2;3	0.0576494	-0.130854	0.715235	0.478754	dbp4 S503	0.94227	0.824639
-4.3441	-4.3607	-4.15448	-4.06489	-5.27092	-4.24668	S	3	NA	NA	NA	3099	___1	Casein kinase II substrate motif;G protein-coupled receptor kinase 1 substrate motif;MAPKAPK2 kinase substrate motif;MDC1 BRCT domain binding motif;Plk1 PBD domain binding motif	0.993327	2.93003e-49	294.37	261.83	106.75	0.021207	121780000	504	Q9UTP9	504	Q9UTP9	Q9UTP9	ATP-dependent RNA helicase dbp4	dbp4	SQSQKDYNSSTSLDSSEESEVDVENKQNVRT	DYNS(0.001)S(0.002)T(0.005)S(0.011)LDS(0.99)S(0.993)EES(0.998)EVDVENK	15447	UID15448	NA	NA	2;3	-0.0142755	0.11868	0.950879	0.655898	dbp4 S504	0.990824	0.899699
-3.95773	-4.86754	-3.22971	-3.91717	-4.99337	-3.63118	S	3	NA	NA	NA	3099	___1	b-Adrenergic Receptor kinase substrate motif;Casein kinase II substrate motif;G protein-coupled receptor kinase 1 substrate motif;MAPKAPK2 kinase substrate motif;Pyruvate dehydrogenase kinase substrate motif	0.999998	2.93003e-49	294.37	261.83	294.37	0.29832	115950000	507	Q9UTP9	507	Q9UTP9	Q9UTP9	ATP-dependent RNA helicase dbp4	dbp4	QKDYNSSTSLDSSEESEVDVENKQNVRTKYD	DYNSSTSLDS(0.238)S(0.762)EES(1)EVDVENK	15448	UID15449	NA	NA	2;3	0.18549	0.133023	0.582082	0.721967	dbp4 S507	0.900751	0.921104
4.11102	4.09196	4.02404	4.0654	4.01408	4.16084	S	3	NA	NA	NA	3099	___1	Casein kinase I substrate motif;Casein kinase II substrate motif;Pyruvate dehydrogenase kinase substrate motif	1	1.25659e-113	465.16	427.64	201.58	0.094932	7200800000	545	Q9UTP9	545	Q9UTP9	Q9UTP9	ATP-dependent RNA helicase dbp4	dbp4	QDVLAAHRQRLVEVNSDEDDGDFLQVKRVDH	QRLVEVNS(1)DEDDGDFLQVK	15449	UID15450	NA	NA	1	0.0206509	-0.033252	0.425529	0.280656	dbp4 S545	0.83864	0.704538
-0.705441	-0.665648	-0.272615	-0.626523	-0.401407	-0.506757	S	3	NA	NA	NA	3100	___1	Casein kinase II substrate motif;ERK1,2 kinase substrate motif;GSK-3, ERK1, ERK2, CDK5 substrate motif;WW domain binding motif	0.97595	1.91133e-39	281.85	254.89	281.85	0.07761	322560000	152	Q9UTQ1	152	Q9UTQ1	Q9UTQ1	Probable pyridoxamine 5'-phosphate oxidase	SPAC1093.02	YFKTRPRNSRIGAWASPQSEVIADREELEKR	IGAWAS(0.976)PQS(0.024)EVIADREELEK	15450	UID15451	NA	NA	1	0.0673069	0.0438184	0.309013	0.531564	SPAC1093.02 S152	0.776834	0.849909
-0.0933237	-0.349253	-0.331753	-0.0957842	-0.376842	-0.173129	S	3	NA	NA	NA	3100	___1	MAPKAPK2 kinase substrate motif;PKA kinase substrate motif;PKC kinase substrate motif	0.789926	0.0406932	51.064	25.052	51.064	-0.44307	98393000	72	Q9UTQ1	72	Q9UTQ1	Q9UTQ1	Probable pyridoxamine 5'-phosphate oxidase	SPAC1093.02	ESTTLSTARLPSGRVSSRLVLLKELDHRGFI	LPSGRVS(0.79)S(0.21)R	15452	UID15453	NA	NA	1	-0.014796	-0.0448281	0.813151	0.538325	SPAC1093.02 S72	0.964304	0.854146
2.17061	1.79681	1.87661	1.95208	1.76494	1.93989	S	2	NA	NA	NA	3100	___1	Casein kinase II substrate motif;G protein-coupled receptor kinase 1 substrate motif	0.993355	3.65836e-09	104.2	82.753	76.221	-0.0047345	2630300000	2	Q9UTQ1	2	Q9UTQ1	Q9UTQ1	Probable pyridoxamine 5'-phosphate oxidase	SPAC1093.02	______________MSENTDSTHEKLIFAPS	S(0.993)ENT(0.006)DS(0.001)THEK	15453	UID15454	NA	NA	1;2	-0.0267456	-0.0157958	0.726867	0.853698	SPAC1093.02 S2	0.944169	0.959456
0.425366	0.41901	0.537548	0.348567	0.342413	0.474139	S	2	NA	NA	NA	3101	___1	BARD1 BRCT domain binding motif;Casein kinase II substrate motif;G protein-coupled receptor kinase 1 substrate motif;PKA kinase substrate motif	1	3.52004e-27	271.33	239.51	236.12	-0.25094	542520000	237	Q9UTQ5	237	Q9UTQ5	Q9UTQ5	Uncharacterized J domain-containing protein C1071.09c	SPAC1071.09c	LGLDENLKKRRKAGASDEEALSALIRSRQKS	AGAS(1)DEEALSALIR	15455	UID15456	NA	NA	1	0.0295617	0.0266824	0.221326	0.305816	SPAC1071.09c S237	0.715073	0.721456
0.0523958	-0.188511	-0.140631	-0.149308	-0.35582	-0.233123	S	2	NA	NA	NA	3101	___1	BARD1 BRCT domain binding motif;Casein kinase II substrate motif;G protein-coupled receptor kinase 1 substrate motif;MAPKAPK2 kinase substrate motif	0.923418	1.33607e-08	168.02	145.48	168.02	1.2349	69952000	139	Q9UTQ5	139	Q9UTQ5	Q9UTQ5	Uncharacterized J domain-containing protein C1071.09c	SPAC1071.09c	VSGETLNEFKASYQYSEEEKCDVLKAYEKGK	ASYQY(0.077)S(0.923)EEEK	15456	UID15457	NA	NA	1	-0.055696	0.0444785	0.42334	0.559462	SPAC1071.09c S139	0.837426	0.863605
-1.93634	-1.83287	-1.79545	-1.94745	-1.68732	-1.821	S	3	NA	NA	NA	3101	___1	Casein kinase II substrate motif;Pyruvate dehydrogenase kinase substrate motif	0.999935	3.41397e-05	112.99	109.4	112.99	-0.70046	34244000	170	Q9UTQ5	170	Q9UTQ5	Q9UTQ5	Uncharacterized J domain-containing protein C1071.09c	SPAC1071.09c	GSMDVILEEVMCCEISDEDRFRQVINNAIKD	GSMDVILEEVMCCEIS(1)DEDRFR	15457	UID15458	NA	NA	1	0.0381979	-0.00689039	0.437817	0.895551	SPAC1071.09c S170	0.843812	0.972427
1.00365	1.19896	1.65308	1.14016	1.10367	1.74089	S	3	NA	NA	NA	3102	___1	AMP-activated protein kinase substrate motif;Calmodulin-dependent protein kinase II substrate motif;Chk1 kinase substrate motif;G protein-coupled receptor kinase 1 substrate motif;PKA kinase substrate motif;PKC kinase substrate motif	1	8.40684e-06	150.05	116.09	150.05	0.079675	280620000	74	Q9UTQ6	74	Q9UTQ6	Q9UTQ6	Small ribosomal subunit protein uS19B	rps1502	GPNASRFIRKLRKAKSEAPLNEKPATVKTHL	AKS(1)EAPLNEK	15458	UID15459	NA	NA	1	0.225976	-0.0168141	0.0146838	0.759352	rps1502 S74	0.410063	0.931749
-2.71066	-2.82739	-3.13608	-2.83428	-2.80316	-2.71736	S	2	NA	NA	NA	3103	___1	Casein kinase I substrate motif;Casein kinase II substrate motif;DNA dependent Protein kinase substrate motif;MAPKAPK2 kinase substrate motif	0.848243	3.60041e-15	193.81	184.02	193.81	-0.22184	27214000	81	Q9UTQ7	81	Q9UTQ7	Q9UTQ7	SWI/SNF and RSC complexes subunit arp9	arp9	DETKVETSESTSEQPSNSNVTEEKNMGSSFH	VETSEST(0.001)S(0.003)EQPS(0.848)NS(0.147)NVTEEK	15461	UID15462	NA	NA	1	0.0119887	-0.128038	0.685073	0.0241246	arp9 S81	0.933888	0.406577	*
-4.30689	-2.35677	-4.18369	-3.40892	-4.82764	-4.12767	S	2	NA	NA	NA	3104	___1	b-Adrenergic Receptor kinase substrate motif;G protein-coupled receptor kinase 1 substrate motif;GSK3 kinase substrate motif;MAPKAPK2 kinase substrate motif	0.881011	1.84537e-11	169.39	159.7	145.79	-0.35582	150540000	329	Q9UTQ8	329	Q9UTQ8	Q9UTQ8	Histidine protein methyltransferase 1	SPAC1071.05	SIVYWEKEFPPSNIDSSPQSPLPGSL_____	EFPPS(0.002)NIDS(0.881)S(0.118)PQS(0.987)PLPGS(0.013)L	15463	UID15464	NA	NA	2;3	-0.240466	0.230281	0.606838	0.66006	SPAC1071.05 S329	0.911301	0.901077
-4.27643	-4.01918	-4.48263	-4.63337	-3.96741	-3.66972	S	2	NA	NA	NA	3104	___1	Casein kinase II substrate motif;ERK1,2 kinase substrate motif;G protein-coupled receptor kinase 1 substrate motif;GSK-3, ERK1, ERK2, CDK5 substrate motif;MDC1 BRCT domain binding motif;Plk1 PBD domain binding motif;WW domain binding motif	0.770111	4.44985e-60	344.4	325.67	135.57	-0.093706	115670000	330	Q9UTQ8	330	Q9UTQ8	Q9UTQ8	Histidine protein methyltransferase 1	SPAC1071.05	IVYWEKEFPPSNIDSSPQSPLPGSL______	EFPPSNIDS(0.23)S(0.77)PQS(0.997)PLPGS(0.003)L	15464	UID15465	NA	NA	2	0.226811	-0.249052	0.130652	0.137771	SPAC1071.05 S330	0.624103	0.587742
-2.05551	-2.10081	-2.17922	-2.17975	-2.01574	-2.25977	S	2	NA	NA	NA	3104	___1	ERK1,2 kinase substrate motif;GSK-3, ERK1, ERK2, CDK5 substrate motif;MAPKAPK2 kinase substrate motif;WW domain binding motif	1	4.44985e-60	344.4	325.67	344.4	-0.3588	283380000	333	Q9UTQ8	333	Q9UTQ8	Q9UTQ8	Histidine protein methyltransferase 1	SPAC1071.05	WEKEFPPSNIDSSPQSPLPGSL_________	EFPPSNIDS(0.258)S(0.742)PQS(1)PLPGSL	15465	UID15466	NA	NA	1;2;3	-0.0484483	0.0156577	0.269542	0.724552	SPAC1071.05 S333	0.749344	0.921759
-3.3453	-4.35612	-3.18273	-3.26617	-2.78624	-4.33261	S	2	NA	NA	NA	3104	___1		0.999981	1.84537e-11	169.39	159.7	169.39	-0.28329	39543000	338	Q9UTQ8	338	Q9UTQ8	Q9UTQ8	Histidine protein methyltransferase 1	SPAC1071.05	PPSNIDSSPQSPLPGSL______________	EFPPS(0.003)NIDS(0.864)S(0.136)PQS(0.996)PLPGS(1)L	15466	UID15467	NA	NA	3	-0.236434	0.187976	0.490303	0.619146	SPAC1071.05 S338	0.86352	0.88702
-0.400855	-0.432487	-0.433861	-0.474929	-0.438826	-0.441758	S	2	NA	NA	NA	3104	___1	b-Adrenergic Receptor kinase substrate motif;Casein kinase II substrate motif	0.980364	2.05424e-07	143.14	98.685	143.14	0.070976	67572000	78	Q9UTQ8	78	Q9UTQ8	Q9UTQ8	Histidine protein methyltransferase 1	SPAC1071.05	RELWDVKMQLMEQDDSIESDDKLKVLDGCND	MQLMEQDDS(0.98)IES(0.02)DDK	15467	UID15468	NA	NA	1	-0.00163172	0.00300302	0.900573	0.838888	SPAC1071.05 S78	0.979722	0.955321
1.4455	1.54214	1.4499	1.55227	1.54896	1.55574	S	3	NA	NA	NA	3106	___1	b-Adrenergic Receptor kinase substrate motif;Casein kinase I substrate motif;Casein kinase II substrate motif	1	2.15272e-60	350.7	313.47	350.7	-0.097365	784890000	261	Q9UTR4	261	Q9UTR4	Q9UTR4	Septation protein etd1	etd1	IRFSSRCDLFADDADSDWEQDFNVKFDSPLI	CDLFADDADS(1)DWEQDFNVK	15468	UID15469	NA	NA	1;2	0.0142891	-0.0324347	0.551355	0.270942	etd1 S261	0.888624	0.698127
-0.556331	-0.698999	-0.937057	-0.657044	-0.652384	-0.787114	S	3	NA	NA	NA	3106	___1	b-Adrenergic Receptor kinase substrate motif;Casein kinase I substrate motif;G protein-coupled receptor kinase 1 substrate motif;PKA kinase substrate motif;PKC kinase substrate motif	0.998007	7.16578e-05	93.381	76.629	93.381	-0.31889	137590000	322	Q9UTR4	322	Q9UTR4	Q9UTR4	Septation protein etd1	etd1	DLYEKANSKDIYDKDSEILGEAKAILRLADP	DIY(0.002)DKDS(0.998)EILGEAK	15469	UID15470	NA	NA	1	-0.0614625	-0.0496446	0.0354747	0.0794249	etd1 S322	0.472367	0.533556
-1.00133	-0.448267	-0.587631	-1.51924	-0.769941	-1.34902	S	3	NA	NA	NA	3106	___1	Casein kinase I substrate motif;G protein-coupled receptor kinase 1 substrate motif;PKA kinase substrate motif;PKC kinase substrate motif	0.999976	9.20674e-06	118.46	102.32	118.46	-0.095064	48449000	80	Q9UTR4	80	Q9UTR4	Q9UTR4	Septation protein etd1	etd1	GLPKEVNTSECIDQGSWRKPSAFESLRSYSR	EVNTSECIDQGS(1)WRK	15470	UID15471	NA	NA	1	-0.0725335	0.260583	0.692903	0.259935	etd1 S80	0.936662	0.691221
-1.07621	-1.01109	-1.02128	-1.01984	-0.985199	-1.1502	S	3	NA	NA	NA	3106	___1	AMP-activated protein kinase substrate motif;b-Adrenergic Receptor kinase substrate motif;ERK1,2 kinase substrate motif;GSK-3, ERK1, ERK2, CDK5 substrate motif;HMGCoA Reductase kinase substrate motif;PKA kinase substrate motif;PKC kinase substrate motif;WW domain binding motif	0.999991	1.09049e-20	217.84	187.31	217.84	0.089864	180190000	273	Q9UTR4	273	Q9UTR4	Q9UTR4	Septation protein etd1	etd1	DADSDWEQDFNVKFDSPLIIPETVNSAGHTV	FDS(1)PLIIPETVNSAGHTVR	15471	UID15472	NA	NA	1	-0.0350778	0.0360881	0.199605	0.23172	etd1 S273	0.696419	0.67347
0.641124	1.14151	0.738045	0.736827	1.16244	0.755752	S	3	NA	NA	NA	3106	___1	G protein-coupled receptor kinase 1 substrate motif	0.997178	4.54676e-35	260.32	217.68	260.32	0.033405	613030000	283	Q9UTR4	283	Q9UTR4	Q9UTR4	Septation protein etd1	etd1	NVKFDSPLIIPETVNSAGHTVREQLFEVKEF	FDSPLIIPETVNS(0.997)AGHT(0.003)VR	15472	UID15473	NA	NA	1	-0.00868218	-0.0074048	0.945144	0.958508	etd1 S283	0.990072	0.989289
-1.12462	-1.30817	-1.42997	-0.99112	-1.17691	-1.22138	S	3	NA	NA	NA	3106	___1	14-3-3 domain binding motif;Calmodulin-dependent protein kinase II substrate motif;Casein kinase II substrate motif;PKA kinase substrate motif;PKC kinase substrate motif	0.999975	3.63524e-07	145.81	120.38	145.81	0.19904	60100000	35	Q9UTR4	35	Q9UTR4	Q9UTR4	Septation protein etd1	etd1	NMAEVPDTFEENRGHSFEGVTLQRRHVKGMK	GHS(1)FEGVTLQR	15474	UID15475	NA	NA	1	-0.0446035	-0.0757033	0.283184	0.144539	etd1 S35	0.758722	0.593474
-0.538596	0.624794	0.0269203	-0.730805	0.66729	-1.22351	S	3	NA	NA	NA	3106	___1	14-3-3 domain binding motif;Calmodulin-dependent protein kinase II substrate motif;PKA kinase substrate motif;PKC kinase substrate motif	0.999982	5.20919e-06	136.39	117.15	114.06	-0.29994	187570000	103	Q9UTR4	103	Q9UTR4	Q9UTR4	Septation protein etd1	etd1	ESLRSYSRKFSKRIFSFIGVESKSTVQRNAS	RIFS(1)FIGVESK	15475	UID15476	NA	NA	1	-0.263919	0.370879	0.491996	0.402623	etd1 S103	0.863826	0.783508
-0.806687	0.251244	0.300159	-0.642007	0.0902176	-0.451501	S	3	NA	NA	NA	3106	___1	14-3-3 domain binding motif;Calmodulin-dependent protein kinase II substrate motif;Casein kinase II substrate motif;DNA dependent Protein kinase substrate motif;G protein-coupled receptor kinase 1 substrate motif;GSK3 kinase substrate motif;PKA kinase substrate motif;PKC epsilon kinase substrate motif;PKC kinase substrate motif	0.986709	0.000264582	118.76	64.277	118.76	0.066272	168430000	85	Q9UTR4	85	Q9UTR4	Q9UTR4	Septation protein etd1	etd1	VNTSECIDQGSWRKPSAFESLRSYSRKFSKR	KPS(0.987)AFES(0.013)LR	15476	UID15477	NA	NA	1	0.0469357	0.241601	0.809829	0.316806	etd1 S85	0.964225	0.726562
-0.683518	-0.80876	-0.286234	-0.683782	-0.86084	-0.798495	S	3	NA	NA	NA	3106	___1	Casein kinase I substrate motif;Casein kinase II substrate motif	0.915307	8.00881e-27	236.48	210.04	236.48	-0.05761	518840000	124	Q9UTR4	124	Q9UTR4	Q9UTR4	Septation protein etd1	etd1	SKSTVQRNASGADSTSLSHFTANEINKGNCK	NASGADS(0.003)T(0.078)S(0.915)LS(0.003)HFTANEINK	15479	UID15480	NA	NA	1	-0.0181877	0.158886	0.760883	0.0817458	etd1 S124	0.954144	0.53559
-3.97528	-4.43718	-4.10488	-4.70056	-4.48522	-5.41416	S	2	NA	NA	NA	3106	___1	Casein kinase II substrate motif;PKA kinase substrate motif	0.995591	8.64093e-06	197.07	185.54	197.07	0.052816	9.91e+08	51	Q9UTR4	51	Q9UTR4	Q9UTR4	Septation protein etd1	etd1	FEGVTLQRRHVKGMKSYGSDITPRRPKQLGL	S(0.996)Y(0.004)GS(0.996)DIT(0.004)PR	15483	UID15484	NA	NA	2	-0.340559	0.397588	0.0814064	0.0753465	etd1 S51	0.552167	0.525114
1.31288	1.12933	1.26319	1.38424	1.16731	1.30606	S	2	NA	NA	NA	3106	___1	Casein kinase II substrate motif;G protein-coupled receptor kinase 1 substrate motif;PKA kinase substrate motif	0.998679	8.64093e-06	197.07	185.54	131.83	0.034846	1345700000	54	Q9UTR4	54	Q9UTR4	Q9UTR4	Septation protein etd1	etd1	VTLQRRHVKGMKSYGSDITPRRPKQLGLPKE	SYGS(0.999)DIT(0.001)PR	15484	UID15485	NA	NA	1;2	-0.000201021	-0.0166593	0.996921	0.778419	etd1 S54	0.999508	0.940163
0.343347	-0.0500393	0.0937004	0.234334	0.147146	0.029994	S	2	NA	NA	NA	3106	___1	Casein kinase II substrate motif;PKA kinase substrate motif	0.999998	6.94768e-16	218.11	181.59	205.28	-0.097852	229460000	144	Q9UTR4	144	Q9UTR4	Q9UTR4	Septation protein etd1	etd1	TANEINKGNCKKTALSNEFNSANKGSKASGV	TALS(1)NEFNSANK	15485	UID15486	NA	NA	1	-0.0636023	-0.000606632	0.346573	0.993078	etd1 S144	0.797781	0.998396
-2.10066	-1.56297	-1.67418	-2.26547	-1.65971	-1.90457	S	2	NA	NA	NA	3107	___1	Casein kinase II substrate motif;G protein-coupled receptor kinase 1 substrate motif;GSK3 kinase substrate motif;MDC1 BRCT domain binding motif;PKC family kinase substrate motif;Plk1 PBD domain binding motif	0.753746	3.83578e-06	133.91	112.24	133.91	0.54153	28552000	31	Q9UTR5	31	Q9UTR5	Q9UTR5	Rho1 guanine nucleotide exchange factor 2	rgf2	HESFGKAAKGFRIFSSFSSSQKLFQRRSSGS	IFS(0.245)S(0.754)FS(0.001)SSQK	15487	UID15488	NA	NA	1	0.0603695	0.0787932	0.642648	0.593862	rgf2 S31	0.923626	0.875699
-3.37614	-3.47786	-3.45796	-3.27672	-3.76265	-3.77173	S	3	NA	NA	NA	3107	___1	14-3-3 domain binding motif;b-Adrenergic Receptor kinase substrate motif;Calmodulin-dependent protein kinase II substrate motif;Calmodulin-dependent protein kinase IV substrate motif;Chk1 kinase substrate motif;MAPKAPK2 kinase substrate motif;PKA kinase substrate motif;PKC epsilon kinase substrate motif;PKC kinase substrate motif	1	0.0205516	47.548	31.425	47.548	0.38191	5021000	86	Q9UTR5	86	Q9UTR5	Q9UTR5	Rho1 guanine nucleotide exchange factor 2	rgf2	ASSLSFSPSSLSRKDSGPGDGLEVNKKNNFY	KDS(1)GPGDGLEVNK	15488	UID15489	NA	NA	1	-0.143323	0.12261	0.0984753	0.170118	rgf2 S86	0.581104	0.621793
-0.386847	-0.211763	-0.383911	-0.273215	-0.231813	-0.460456	S	3	NA	NA	NA	3107	___1	14-3-3 domain binding motif;Calmodulin-dependent protein kinase II substrate motif;MAPKAPK2 kinase substrate motif;Phosphorylase kinase substrate motif;PKA kinase substrate motif;PKC epsilon kinase substrate motif;PKC kinase substrate motif	0.999588	4.17134e-09	117.73	97.72	117.73	-0.13479	357550000	151	Q9UTR5	151	Q9UTR5	Q9UTR5	Rho1 guanine nucleotide exchange factor 2	rgf2	SDVSNGSSYPNIRKNSVHVNAPMPSFPEGST	NS(1)VHVNAPMPSFPEGSTAVLLK	15489	UID15490	NA	NA	1	-0.0531273	0.0249684	0.280839	0.622671	rgf2 S151	0.757964	0.888305
0.0358858	-0.0495167	-0.101746	0.0337305	0.0512199	-0.063386	S	3	NA	NA	NA	3107	___1	14-3-3 domain binding motif;Calmodulin-dependent protein kinase II substrate motif;G protein-coupled receptor kinase 1 substrate motif;MDC1 BRCT domain binding motif;PKA kinase substrate motif;PKC kinase substrate motif;Plk1 PBD domain binding motif;ZIP kinase substrate motif	0.831484	1.5075e-24	194.05	153.32	169.51	-0.34085	653330000	747	Q9UTR5	747	Q9UTR5	Q9UTR5	Rho1 guanine nucleotide exchange factor 2	rgf2	IEDSPSRGSLPRRPSSALLTNPISITKSNPP	RPS(0.169)S(0.831)ALLTNPISITK	15492	UID15493	NA	NA	1	-0.028703	-0.0215816	0.124823	0.253513	rgf2 S747	0.621441	0.688372
-4.26532	-4.70245	-4.7963	-4.84634	-5.05923	-4.71307	S	3	NA	NA	NA	3107	___1	Casein kinase II substrate motif;PKA kinase substrate motif;PKC kinase substrate motif	0.807597	1.31547e-29	211.53	190.14	211.53	0.65424	4742800	104	Q9UTR5	104	Q9UTR5	Q9UTR5	Rho1 guanine nucleotide exchange factor 2	rgf2	GDGLEVNKKNNFYRRSSSTDDFGISHARSRK	S(0.808)S(0.176)S(0.016)TDDFGISHAR	15493	UID15494	NA	NA	1	-0.05316	0.0107104	0.709515	0.946276	rgf2 S104	0.940119	0.986292
1.44476	1.45741	1.46245	1.44155	1.38897	1.78599	S	2	NA	NA	NA	3107	___1	14-3-3 domain binding motif;Calmodulin-dependent protein kinase II substrate motif;Calmodulin-dependent protein kinase IV substrate motif;Casein kinase II substrate motif;MDC1 BRCT domain binding motif;PKA kinase substrate motif;PKC kinase substrate motif;Plk1 PBD domain binding motif;Pyruvate dehydrogenase kinase substrate motif;ZIP kinase substrate motif	0.99384	1.81267e-22	273.66	259.42	273.66	-0.34179	721570000	106	Q9UTR5	106	Q9UTR5	Q9UTR5	Rho1 guanine nucleotide exchange factor 2	rgf2	GLEVNKKNNFYRRSSSTDDFGISHARSRKEI	SS(0.004)S(0.994)T(0.002)DDFGISHAR	15495	UID15496	NA	NA	1	0.111202	-0.0902192	0.0473181	0.10116	rgf2 S106	0.500587	0.55218
-1.10867	-1.36398	-1.53247	-1.17301	-1.3467	-1.23147	S	3	NA	NA	NA	3107	___1	Casein kinase II substrate motif;MAPKAPK2 kinase substrate motif	0.932911	1.49848e-10	151.45	137.19	103.94	-0.35323	123190000	178	Q9UTR5	178	Q9UTR5	Q9UTR5	Rho1 guanine nucleotide exchange factor 2	rgf2	EGSTAVLLKHHSGSKSASAISNIAPSHSNST	S(0.933)AS(0.067)AISNIAPSHSNSTSSR	15496	UID15497	NA	NA	1	-0.0247815	-0.0920304	0.565647	0.124343	rgf2 S178	0.894717	0.576922
-2.51694	-2.60545	-2.6399	-2.32819	-2.5161	-2.70982	S	2	NA	NA	NA	3107	___1	Casein kinase II substrate motif;Pyruvate dehydrogenase kinase substrate motif	0.995503	8.22447e-24	195.49	129.93	195.49	-0.26522	0	417	Q9UTR5	417	Q9UTR5	Q9UTR5	Rho1 guanine nucleotide exchange factor 2	rgf2	RLHLKVQPVLSGGSTSITDKQEEDHRLWSEN	VQPVLSGGST(0.004)S(0.996)IT(0.001)DK	15499	UID15500	NA	NA	1	-0.0862536	0.01204	0.106804	0.796087	rgf2 S417	0.595125	0.944826
-5.26084	-3.99239	-5.44654	-4.36735	-4.91153	-3.59867	S	3	NA	NA	NA	3108	___1	Casein kinase II substrate motif	0.877488	5.32753e-42	263.36	245.83	263.36	-0.12481	23103000	535	Q9UTR8	535	Q9UTR8	Q9UTR8	NURS complex subunit red1	red1	QGKGNVACLPKESDLSMDSITEVSAQADENS	ES(0.124)DLS(0.877)MDS(0.973)IT(0.026)EVSAQADENSSQILSSK	15505	UID15506	NA	NA	2	0.309462	-0.462448	0.356909	0.245834	red1 S535	0.801883	0.684629
-4.63888	-4.37535	-3.65664	-4.09285	-4.8008	-4.5001	S	3	NA	NA	NA	3108	___1	b-Adrenergic Receptor kinase substrate motif;Casein kinase II substrate motif	0.972542	5.32753e-42	263.36	245.83	263.36	-0.12481	23103000	538	Q9UTR8	538	Q9UTR8	Q9UTR8	NURS complex subunit red1	red1	GNVACLPKESDLSMDSITEVSAQADENSSQI	ES(0.124)DLS(0.877)MDS(0.973)IT(0.026)EVSAQADENSSQILSSK	15506	UID15507	NA	NA	2	-0.0292435	0.295583	0.827288	0.122851	red1 S538	0.966621	0.575473
-0.0506048	-0.114878	-0.224262	0.0162783	-0.149729	0.234853	S	3	NA	NA	NA	3108	___1	Calmodulin-dependent protein kinase II substrate motif;Casein kinase II substrate motif;Chk1 kinase substrate motif;DNA dependent Protein kinase substrate motif;PKA kinase substrate motif;PKC kinase substrate motif	0.970777	3.06226e-23	222.46	202.48	222.46	0.044933	239880000	340	Q9UTR8	340	Q9UTR8	Q9UTR8	NURS complex subunit red1	red1	FSNSKIEQSNLEKPPSNSENGLTMSRSDYLA	IEQSNLEKPPS(0.971)NS(0.029)ENGLTMSR	15508	UID15509	NA	NA	1	0.0833699	-0.134249	0.156358	0.0746321	red1 S340	0.657966	0.524515
1.49886	1.6573	1.69108	1.73474	1.41337	1.65265	S	4	NA	NA	NA	3108	___1	Casein kinase II substrate motif;ERK1,2 kinase substrate motif;G protein-coupled receptor kinase 1 substrate motif;Growth associated histone HI kinase substrate motif;GSK-3, ERK1, ERK2, CDK5 substrate motif;PKA kinase substrate motif;WW domain binding motif	0.910019	5.02751e-08	166.67	118.75	99.021	0.20788	444500000	383	Q9UTR8	383	Q9UTR8	Q9UTR8	NURS complex subunit red1	red1	TKLILRLESNKKPYRSPTSAADMKLPSVPVA	KPY(0.071)RS(0.91)PT(0.017)S(0.002)AADMK	15509	UID15510	NA	NA	1	0.00752295	0.0359233	0.905333	0.622374	red1 S383	0.98088	0.888203
0.361094	0.424196	0.380018	0.430116	0.372032	0.424357	S	3	NA	NA	NA	3108	___1	b-Adrenergic Receptor kinase substrate motif;Casein kinase I substrate motif;Casein kinase II substrate motif;Pyruvate dehydrogenase kinase substrate motif	1	2.01383e-90	385.89	351.77	385.89	0.092811	159940000	318	Q9UTR8	318	Q9UTR8	Q9UTR8	NURS complex subunit red1	red1	KPFGSSTPNVVIEFDSDDDGDDFSNSKIEQS	PFGSSTPNVVIEFDS(1)DDDGDDFSNSK	15510	UID15511	NA	NA	1;2	0.00621443	-0.00808535	0.709721	0.669041	red1 S318	0.940119	0.903863
1.1331	1.44892	1.50675	1.1896	1.15224	1.543	S	2	NA	NA	NA	3108	___1	Casein kinase I substrate motif;Casein kinase II substrate motif;G protein-coupled receptor kinase 1 substrate motif	0.998889	0.0456575	51.092	30.467	51.092	1.7997	286540000	300	Q9UTR8	300	Q9UTR8	Q9UTR8	NURS complex subunit red1	red1	KNLISLPLLKQDDWLSSSKPFGSSTPNVVIE	QDDWLS(0.999)S(0.001)SK	15511	UID15512	NA	NA	1	0.110488	0.0187938	0.107141	0.753919	red1 S300	0.596182	0.930244
1.21927	0.821598	0.589357	1.12077	0.598261	0.747258	S	2	NA	NA	NA	3108	___1	14-3-3 domain binding motif;Calmodulin-dependent protein kinase II substrate motif;Casein kinase II substrate motif;G protein-coupled receptor kinase 1 substrate motif;GSK3 kinase substrate motif;Pim1 kinase substrate sequence;PKA kinase substrate motif;PKC epsilon kinase substrate motif;PKC kinase substrate motif;ZIP kinase substrate motif	0.980583	0.00257344	92.112	75.198	92.112	0.00029233	390020000	116	Q9UTR8	116	Q9UTR8	Q9UTR8	NURS complex subunit red1	red1	PQTASSNKTFSKRKRSSENSFNNRNKAKSSE	S(0.981)S(0.019)ENSFNNR	15513	UID15514	NA	NA	1	-0.133802	-0.0250365	0.22759	0.818112	red1 S116	0.718293	0.951157
-2.7425	-2.87708	-3.19611	-2.79861	-3.11925	-2.73899	S	3	NA	NA	NA	3108	___1	Casein kinase II substrate motif;G protein-coupled receptor kinase 1 substrate motif;MDC1 BRCT domain binding motif;PAK2 kinase substrate motif;Pim1 kinase substrate sequence;PKA kinase substrate motif;PKC kinase substrate motif;Plk1 PBD domain binding motif	0.82096	7.94931e-05	97.86	87.108	97.86	-0.025202	18033000	117	Q9UTR8	117	Q9UTR8	Q9UTR8	NURS complex subunit red1	red1	QTASSNKTFSKRKRSSENSFNNRNKAKSSET	RS(0.177)S(0.821)ENS(0.002)FNNR	15514	UID15515	NA	NA	1	0.00236398	-0.11292	0.976611	0.270562	red1 S117	0.996019	0.697557
2.30373	2.10962	2.01499	2.37113	2.21263	2.21493	S	2	NA	NA	NA	3108	___1	ERK1,2 kinase substrate motif;G protein-coupled receptor kinase 1 substrate motif;Growth associated histone HI kinase substrate motif;GSK3 kinase substrate motif;GSK-3, ERK1, ERK2, CDK5 substrate motif;PKA kinase substrate motif;WW domain binding motif	0.998979	1.17687e-05	153.97	122.04	116.52	-0.083039	534680000	176	Q9UTR8	176	Q9UTR8	Q9UTR8	NURS complex subunit red1	red1	SDTSYQKSEKAKSEKSPFLSTSKNSDANYSK	S(0.999)PFLS(0.001)TSK	15515	UID15516	NA	NA	1	-0.0317203	-0.0702809	0.356883	0.12264	red1 S176	0.801883	0.575473
-4.31638	-4.33208	-4.33677	-3.99342	-4.18562	-4.1968	S	2	NA	NA	NA	3110	___1	Casein kinase II substrate motif;G protein-coupled receptor kinase 1 substrate motif;GSK3 kinase substrate motif	0.982906	1.87605e-05	87.616	79.076	87.616	-0.45264	4612300	2	Q9UTS5	2	Q9UTS5	Q9UTS5	Zinc finger protein zas1	zas1	______________MSNEESFTEKPLKKRSR	S(0.983)NEES(0.015)FT(0.002)EK	15521	UID15522	NA	NA	1	-0.00421773	-0.0566346	0.945811	0.444367	zas1 S2	0.990178	0.808114
-0.441096	-0.766712	-0.708031	-0.573142	-0.750555	-0.780282	S	3	NA	NA	NA	3112	___1	b-Adrenergic Receptor kinase substrate motif;Casein kinase II substrate motif;G protein-coupled receptor kinase 1 substrate motif;PKA kinase substrate motif;PKC kinase substrate motif	0.991725	5.3694e-11	174.19	156.95	174.19	0.6125	112400000	271	Q9UTT1	271	Q9UTT1	Q9UTT1	Ubiquitin carboxyl-terminal hydrolase 15	ubp15	KTVYKIPTDNDDSRDSVAYALQRVFYNLEKQ	IPTDNDDS(0.002)RDS(0.992)VAY(0.007)ALQR	15523	UID15524	NA	NA	1	-0.0767207	0.0200597	0.222404	0.745606	ubp15 S271	0.715622	0.927989
-5.00662	-5.01395	-5.09119	-5.16305	-5.20454	-5.02387	S	3	NA	NA	NA	3112	___1	Casein kinase II substrate motif;Pyruvate dehydrogenase kinase substrate motif	0.993389	2.23594e-07	156.6	145.07	156.6	-0.37708	10688000	813	Q9UTT1	813	Q9UTT1	Q9UTT1	Ubiquitin carboxyl-terminal hydrolase 15	ubp15	KLVHDSSSDTSHPYKSALDLYDFMAHRVVIT	S(0.993)ALDLY(0.007)DFMAHR	15525	UID15526	NA	NA	1	0.0120648	-0.0011385	0.793865	0.98245	ubp15 S813	0.960556	0.995577
-4.25628	-3.80627	-4.32693	-4.86802	-4.17658	-4.48328	S	3	NA	NA	NA	3112	___1	Casein kinase I substrate motif	0.933751	0.000506535	77.746	61.855	77.746	0.17504	3965100	1023	Q9UTT1	1023	Q9UTT1	Q9UTT1	Ubiquitin carboxyl-terminal hydrolase 15	ubp15	TPKEEQMQLKTDDAVSIVVQHFFKDLSRLHD	T(0.066)DDAVS(0.934)IVVQHFFK	15527	UID15528	NA	NA	1	-0.0266478	0.0839355	0.888019	0.697825	ubp15 S1023	0.977814	0.913409
-1.81753	-1.70444	-1.75427	-1.66358	-1.72687	-1.81811	S	2	NA	NA	NA	3112	___1	Casein kinase II substrate motif;G protein-coupled receptor kinase 1 substrate motif;GSK3 kinase substrate motif	0.999983	1.32192e-05	115.91	104.8	115.91	0.04392	12461000	781	Q9UTT1	781	Q9UTT1	Q9UTT1	Ubiquitin carboxyl-terminal hydrolase 15	ubp15	EEIKTGMVDVLDPNASFEKSEIQVGDIICFE	TGMVDVLDPNAS(1)FEK	15528	UID15529	NA	NA	1	-0.0287736	0.021395	0.364769	0.533071	ubp15 S781	0.80477	0.850981
-2.05991	-2.21172	-2.30394	-2.14688	-2.15568	-2.25784	S	3	NA	NA	NA	3113	___1	Casein kinase II substrate motif;ERK1,2 kinase substrate motif;G protein-coupled receptor kinase 1 substrate motif;GSK-3, ERK1, ERK2, CDK5 substrate motif;MDC1 BRCT domain binding motif;Plk1 PBD domain binding motif;WW domain binding motif	0.951051	0.000122416	84.499	69.57	84.499	0.25443	18503000	162	Q9UTT2	162	Q9UTT2	Q9UTT2	Pre-mRNA-splicing factor prp12	prp12	VYVLNRDSEANLTISSPLEAHKANNICFHLI	DSEANLT(0.004)IS(0.045)S(0.951)PLEAHK	15529	UID15530	NA	NA	1	-0.0479376	-0.0194364	0.0608699	0.369279	prp12 S162	0.51993	0.764759
-1.31357	-1.30025	-1.2002	-1.16316	-1.31804	-1.02792	S	2	NA	NA	NA	3113	___1	AMP-activated protein kinase substrate motif;Casein kinase II substrate motif;PKA kinase substrate motif;PKC kinase substrate motif	0.960322	0.00647583	76.17	60.528	76.17	0.6953	35042000	456	Q9UTT2	456	Q9UTT2	Q9UTT2	Pre-mRNA-splicing factor prp12	prp12	SSGEANQLYTVCGRGSNSSLRQLRRGLETTE	GS(0.96)NS(0.033)S(0.007)LR	15530	UID15531	NA	NA	1	0.0744004	-0.049904	0.15741	0.346117	prp12 S456	0.658339	0.750724
5.30531	5.33838	5.34268	5.26808	5.35165	5.67332	S	3	NA	NA	NA	3114	___1	Casein kinase I substrate motif;Cdc2 kinase substrate motif;CDK kinase substrate motif;CDK1,2,4,6 kinase substrate motif;ERK1,2 kinase substrate motif;Growth associated histone HI kinase substrate motif;GSK-3, ERK1, ERK2, CDK5 substrate motif;PKA kinase substrate motif;PKC kinase substrate motif;WW domain binding motif	0.999976	0.000242829	155.98	124.75	132.79	0.21587	7022700000	36	Q9UU76	36	Q9UU76	Q9UU76	Pumilio homology domain family member 6	puf6	KRVKVAKLPKKVDSFSPKKKKNTTSSGSSES	KVDSFS(1)PK	15531	UID15532	NA	NA	1	0.125132	-0.100519	0.00479829	0.0125536	puf6 S36	0.358222	0.372425	*
-3.71361	-4.86645	-2.97611	-3.88001	-3.2558	-2.8858	S	2	NA	NA	NA	3114	___1	Casein kinase II substrate motif;G protein-coupled receptor kinase 1 substrate motif;GSK3 kinase substrate motif;MAPKAPK2 kinase substrate motif;MDC1 BRCT domain binding motif;Plk1 PBD domain binding motif;Pyruvate dehydrogenase kinase substrate motif	0.946377	5.15706e-09	155.86	141.7	155.86	0.35262	18454000	49	Q9UU76	49	Q9UU76	Q9UU76	Pumilio homology domain family member 6	puf6	SFSPKKKKNTTSSGSSESDSMSQNDKKKDSS	NTTS(0.001)S(0.007)GS(0.506)S(0.946)ES(0.51)DS(0.027)MS(0.003)QNDK	15533	UID15534	NA	NA	2	0.422192	-0.188158	0.2328	0.59731	puf6 S49	0.72165	0.877612
-2.75125	-2.99686	-2.85116	-2.70599	-3.23077	-3.01503	S	2	NA	NA	NA	3114	___1	b-Adrenergic Receptor kinase substrate motif;Casein kinase II substrate motif;G protein-coupled receptor kinase 1 substrate motif;GSK3 kinase substrate motif	0.922998	2.02514e-49	323.47	307.21	323.47	0.28416	71855000	51	Q9UU76	51	Q9UU76	Q9UU76	Pumilio homology domain family member 6	puf6	SPKKKKNTTSSGSSESDSMSQNDKKKDSSLN	NTTSSGSS(0.068)ES(0.923)DS(0.009)MSQNDK	15534	UID15535	NA	NA	1;2	-0.0817885	0.072552	0.416828	0.51366	puf6 S51	0.833344	0.839203
-3.87084	-3.89169	-3.94934	-3.83361	-3.97029	-4.26105	S	3	NA	NA	NA	3115	___1		0.999959	1.97616e-05	122.33	110.35	122.33	-0.047429	7903600	195	Q9UU77	195	Q9UU77	Q9UU77	Ankyrin repeat-containing protein P1E11.10	SPCP1E11.10	VNVDDELRKILTGALSGHFERNVRPRSN___	ILTGALS(1)GHFER	15536	UID15537	NA	NA	1	-0.135408	0.101375	0.000343717	0.0011607	SPCP1E11.10 S195	0.298718	0.3025	**
11.6289	11.6538	11.3912	11.6192	11.7175	11.4698	S	4	NA	NA	NA	3116	___1	b-Adrenergic Receptor kinase substrate motif;Casein kinase I substrate motif;Casein kinase II substrate motif;Pyruvate dehydrogenase kinase substrate motif	1	6.54792e-142	505.05	503.45	153.1	-0.09109	6.6497e+11	99	Q9UU78	99	Q9UU78	Q9UU78	Large ribosomal subunit protein P1C	rpp103	AAEEEKKEEAKEEEESDEDMGFGLFD_____	KEEAKEEEES(1)DEDMGFGLFD	15537	UID15538	NA	NA	1	-0.0585634	-0.0299529	0.176559	0.483143	rpp103 S99	0.678475	0.824939
-1.57942	-1.36753	-1.60137	-1.33111	-1.73826	-1.35977	S	3	NA	NA	NA	3116	___1	G protein-coupled receptor kinase 1 substrate motif	0.983621	4.72946e-11	150.46	126	116.85	-0.42636	37949000	64	Q9UU78	64	Q9UU78	Q9UU78	Large ribosomal subunit protein P1C	rpp103	ALEGKDLKELLLNIGSAGAASAPTAAGAGAA	ELLLNIGS(0.984)AGAAS(0.01)APT(0.006)AAGAGAAAPAEAAEEEK	15538	UID15539	NA	NA	1	0.015639	-0.0354051	0.863174	0.731645	rpp103 S64	0.974168	0.923923
-0.680606	-0.62664	-0.5662	-0.689321	-0.601782	-0.398231	S	3	NA	NA	NA	3116	___1	Casein kinase II substrate motif;G protein-coupled receptor kinase 1 substrate motif	0.816492	4.22365e-32	242.23	207.81	242.23	-0.069159	49247000	69	Q9UU78	69	Q9UU78	Q9UU78	Large ribosomal subunit protein P1C	rpp103	DLKELLLNIGSAGAASAPTAAGAGAAAPAEA	ELLLNIGS(0.007)AGAAS(0.816)APT(0.176)AAGAGAAAPAEAAEEEK	15539	UID15540	NA	NA	1	0.0937946	-0.0528768	0.000340796	0.00264842	rpp103 S69	0.298718	0.335862	**
-2.70438	-3.02146	-3.24534	-2.79351	-2.81682	-2.89102	S	3	NA	NA	NA	3118	___1	Casein kinase I substrate motif	0.788934	1.37019e-10	147.26	136.4	147.26	-0.24978	18768000	84	Q9UU80	84	Q9UU80	Q9UU80	Pre-mRNA-splicing factor cwf18	cwf18	SKEIEEKTKRKIEEQSSVPVEELDLVTLRPK	IEEQS(0.789)S(0.211)VPVEELDLVTLRPK	15540	UID15541	NA	NA	1	-0.0384773	-0.126759	0.230734	0.0220516	cwf18 S84	0.720398	0.406051	*
-1.58361	-1.40938	-0.979031	-1.79394	-1.61388	-1.18149	S	2	NA	NA	NA	3119	___1	14-3-3 domain binding motif;Calmodulin-dependent protein kinase II substrate motif;Calmodulin-dependent protein kinase IV substrate motif;Casein kinase II substrate motif;Chk1 kinase substrate motif;DNA dependent Protein kinase substrate motif;MAPKAPK2 kinase substrate motif;PKA kinase substrate motif;PKC kinase substrate motif	0.832257	0.00337772	134.66	83.466	134.66	0.31949	99527000	688	Q9UU81	688	Q9UU81	Q9UU81	AP-1 complex subunit gamma-1	apl4	DEMTQSPQSSLSRAPSTSKKSHFEDILGLFA	APS(0.832)T(0.164)S(0.003)KK	15543	UID15544	NA	NA	1	0.164077	0.0811896	0.0272055	0.174156	apl4 S688	0.446693	0.624861
-2.91225	-2.62269	-2.63149	-2.8325	-3.04935	-2.72872	S	3	NA	NA	NA	3120	___1	Casein kinase II substrate motif;ERK1,2 kinase substrate motif;G protein-coupled receptor kinase 1 substrate motif;GSK3 kinase substrate motif;GSK-3, ERK1, ERK2, CDK5 substrate motif;WW domain binding motif	0.982355	1.50645e-14	200.89	179.36	200.89	0.19561	124480000	44	Q9UU82	44	Q9UU82	Q9UU82	Probable sterol O-acyltransferase 2	are2	IDLRRSRAAYRPLELSPTPSIFARNYQRNAV	AAYRPLELS(0.982)PT(0.018)PSIFAR	15544	UID15545	NA	NA	1	0.0301542	0.0718345	0.661547	0.382032	are2 S44	0.928088	0.770822
2.98433	3.17609	3.22831	2.95503	2.98358	3.2248	S	2	NA	NA	NA	3120	___1	DNA dependent Protein kinase substrate motif;PKA kinase substrate motif;PKC kinase substrate motif	1	6.41426e-38	337.49	266.31	337.49	0.24517	5236700000	12	Q9UU82	12	Q9UU82	Q9UU82	Probable sterol O-acyltransferase 2	are2	____MIAATPAKSKPSDVNLEQTFKGVSETS	SKPS(1)DVNLEQTFK	15545	UID15546	NA	NA	1	0.0737212	0.0203025	0.0939527	0.59587	are2 S12	0.57547	0.876757
0.675536	0.798916	0.595341	0.722352	0.88871	0.697204	S	3	NA	NA	NA	3121	___1	b-Adrenergic Receptor kinase substrate motif;Casein kinase II substrate motif;PKA kinase substrate motif;PKC kinase substrate motif	1	0.000149062	135.55	88.351	135.55	0.081811	286210000	235	Q9UU83	235	Q9UU83	Q9UU83	Protein pal1	pal1	DPSVPKDFSRKAIHESLRTKNILQSPYKSVG	AIHES(1)LR	15546	UID15547	NA	NA	1	-0.00939003	-0.0395383	0.843562	0.480994	pal1 S235	0.97098	0.824639
2.7018	2.58894	2.66669	2.55826	2.88383	2.90362	S	3	NA	NA	NA	3121	___1	14-3-3 domain binding motif;Calmodulin-dependent protein kinase II substrate motif;Calmodulin-dependent protein kinase IV substrate motif;Chk1 kinase substrate motif;G protein-coupled receptor kinase 1 substrate motif;PKA kinase substrate motif;PKC kinase substrate motif	0.995057	5.16399e-07	216.26	201.48	126.96	-0.16484	9326800000	108	Q9UU83	108	Q9UU83	Q9UU83	Protein pal1	pal1	TFDPPPRYSKIARARSTHVASSSRHRSPSHN	ARS(0.995)T(0.005)HVASSSR	15547	UID15548	NA	NA	1;2	0.09809	-0.10057	0.10625	0.129194	pal1 S108	0.595125	0.580302
-3.14871	-3.65371	-3.48455	-3.1133	-3.28729	-3.22259	S	2	NA	NA	NA	3121	___1	MDC1 BRCT domain binding motif;PKA kinase substrate motif;PKC kinase substrate motif;Plk1 PBD domain binding motif	0.837013	0.00311206	73.93	60.577	73.93	0.093999	118470000	114	Q9UU83	114	Q9UU83	Q9UU83	Protein pal1	pal1	RYSKIARARSTHVASSSRHRSPSHNDSSPST	S(0.84)T(0.16)HVAS(0.035)S(0.837)S(0.128)R	15548	UID15549	NA	NA	1;2	0.00237518	-0.11523	0.978527	0.297908	pal1 S114	0.996453	0.714836
-3.75596	-3.63308	-4.39978	-3.44943	-4.93121	-4.48942	S	3	NA	NA	NA	3121	___1	G protein-coupled receptor kinase 1 substrate motif;GSK3 kinase substrate motif;MDC1 BRCT domain binding motif;Plk1 PBD domain binding motif	0.868762	8.15533e-05	103.39	97.42	103.39	-0.31852	112620000	115	Q9UU83	115	Q9UU83	Q9UU83	Protein pal1	pal1	YSKIARARSTHVASSSRHRSPSHNDSSPSTQ	ARS(0.94)T(0.06)HVAS(0.008)S(0.123)S(0.869)R	15549	UID15550	NA	NA	2	-0.3305	0.156706	0.239843	0.58231	pal1 S115	0.728678	0.871215
0.465255	0.63084	0.62895	0.358882	0.576521	0.560914	S	2	NA	NA	NA	3121	___1	MAPKAPK2 kinase substrate motif	1	0.000132231	139.52	65.864	139.52	0.44184	122680000	210	Q9UU83	210	Q9UU83	Q9UU83	Protein pal1	pal1	KKAPVAAFPKDSIANSIPKVGETYNDPSVPK	DSIANS(1)IPK	15550	UID15551	NA	NA	1	0.0387005	0.0258428	0.38709	0.592247	pal1 S210	0.815484	0.875654
4.14361	4.51858	4.06188	4.34088	4.70455	4.25426	S	2	NA	NA	NA	3121	___1	Casein kinase II substrate motif;DNA dependent Protein kinase substrate motif;ERK1,2 kinase substrate motif;G protein-coupled receptor kinase 1 substrate motif;GSK3 kinase substrate motif;GSK-3, ERK1, ERK2, CDK5 substrate motif;PKA kinase substrate motif;PKC kinase substrate motif;WW domain binding motif	0.999999	1.6973e-34	309.23	267.52	254.89	0.073379	6813800000	66	Q9UU83	66	Q9UU83	Q9UU83	Protein pal1	pal1	MADDLFNSIQKKKEPSPASSASASPVKKSAE	EPS(1)PAS(0.021)S(0.979)ASAS(1)PVK	15551	UID15552	NA	NA	1;2;3;4	-0.0182866	-0.0763097	0.87806	0.580682	pal1 S66	0.975765	0.870309
-4.69175	-4.62139	-4.56708	-4.20607	-3.42397	-3.29822	S	3	NA	NA	NA	3121	___1	Casein kinase II substrate motif;G protein-coupled receptor kinase 1 substrate motif	0.989788	6.95788e-05	103.67	83.872	65.833	-0.18132	167530000	69	Q9UU83	69	Q9UU83	Q9UU83	Protein pal1	pal1	DLFNSIQKKKEPSPASSASASPVKKSAEALA	KEPS(0.995)PAS(0.99)S(0.957)AS(0.849)AS(0.209)PVK	15552	UID15553	NA	NA	2;3;4	0.404131	-0.500397	0.0822646	0.0665067	pal1 S69	0.553087	0.516138
-4.3645	-4.11903	-3.4707	-4.00038	-3.49581	-5.0351	S	2	NA	NA	NA	3121	___1	Casein kinase II substrate motif;G protein-coupled receptor kinase 1 substrate motif;GSK3 kinase substrate motif;MAPKAPK2 kinase substrate motif;MDC1 BRCT domain binding motif;Plk1 PBD domain binding motif	0.996355	6.99207e-27	260.96	231.9	260.96	0.20073	590470000	70	Q9UU83	70	Q9UU83	Q9UU83	Protein pal1	pal1	LFNSIQKKKEPSPASSASASPVKKSAEALAE	EPS(1)PAS(0.004)S(0.996)ASASPVK	15553	UID15554	NA	NA	2;3;4	-0.25545	0.406998	0.315094	0.187758	pal1 S70	0.782556	0.636193
-4.75757	-4.13107	-4.30032	-4.53727	-3.43471	-3.64825	S	3	NA	NA	NA	3121	___1	Casein kinase II substrate motif	0.849287	2.08206e-10	161.49	135.55	65.833	-0.18132	118750000	72	Q9UU83	72	Q9UU83	Q9UU83	Protein pal1	pal1	NSIQKKKEPSPASSASASPVKKSAEALAERS	KEPS(0.995)PAS(0.99)S(0.957)AS(0.849)AS(0.209)PVK	15554	UID15555	NA	NA	3;4	0.311282	-0.265257	0.191292	0.29365	pal1 S72	0.690891	0.711972
-4.82508	-5.04164	-4.93907	-4.94879	-5.05208	-4.95962	S	2	NA	NA	NA	3121	___1	Cdc2 kinase substrate motif;CDK kinase substrate motif;CDK1,2,4,6 kinase substrate motif;ERK1,2 kinase substrate motif;GSK-3, ERK1, ERK2, CDK5 substrate motif;MAPKAPK2 kinase substrate motif;WW domain binding motif	0.999974	1.30203e-22	254.89	205.12	254.89	0.073379	534380000	74	Q9UU83	74	Q9UU83	Q9UU83	Protein pal1	pal1	IQKKKEPSPASSASASPVKKSAEALAERSNS	EPS(1)PAS(0.021)S(0.979)ASAS(1)PVK	15555	UID15556	NA	NA	1;2;3;4	-0.0144707	0.00720892	0.749137	0.886828	pal1 S74	0.951352	0.969492
-1.25376	-1.50792	-1.55871	-1.02887	-1.22897	-0.937852	S	3	NA	NA	NA	3121	___1	14-3-3 domain binding motif;Calmodulin-dependent protein kinase II substrate motif;Casein kinase II substrate motif;ERK1,2 kinase substrate motif;Growth associated histone HI kinase substrate motif;GSK-3, ERK1, ERK2, CDK5 substrate motif;MAPKAPK2 kinase substrate motif;PKA kinase substrate motif;PKC kinase substrate motif;WW domain binding motif	0.968878	4.12635e-07	137.73	124.33	96.317	-0.060696	303740000	119	Q9UU83	119	Q9UU83	Q9UU83	Protein pal1	pal1	ARARSTHVASSSRHRSPSHNDSSPSTQSSLK	HRS(0.969)PS(0.982)HNDS(0.267)S(0.633)PS(0.107)T(0.073)QS(0.463)S(0.506)LK	15556	UID15557	NA	NA	1;3;4	0.085098	-0.214153	0.267047	0.0561579	pal1 S119	0.748164	0.494201
-1.69832	-1.60976	-2.19712	-1.75535	-1.548	-1.30647	S	3	NA	NA	NA	3121	___1	14-3-3 domain binding motif;Akt kinase substrate motif;Calmodulin-dependent protein kinase II substrate motif;Casein kinase II substrate motif;DNA dependent Protein kinase substrate motif;G protein-coupled receptor kinase 1 substrate motif;GSK3 kinase substrate motif;MAPKAPK1 kinase substrate motif;PKA kinase substrate motif;PKC kinase substrate motif;Pyruvate dehydrogenase kinase substrate motif	0.982169	6.55678e-19	225.83	178.74	96.317	-0.060696	403470000	121	Q9UU83	121	Q9UU83	Q9UU83	Protein pal1	pal1	ARSTHVASSSRHRSPSHNDSSPSTQSSLKSR	HRS(0.969)PS(0.982)HNDS(0.267)S(0.633)PS(0.107)T(0.073)QS(0.463)S(0.506)LK	15557	UID15558	NA	NA	1;2;3;4	0.117203	-0.273371	0.123229	0.0217643	pal1 S121	0.621222	0.406051	*
2.20527	2.23562	2.26896	2.31171	2.31543	2.22482	S	2	NA	NA	NA	3121	___1	Casein kinase II substrate motif;ERK1,2 kinase substrate motif;GSK-3, ERK1, ERK2, CDK5 substrate motif;MDC1 BRCT domain binding motif;Plk1 PBD domain binding motif;WW domain binding motif	0.999724	2.39621e-92	426.4	385.18	426.4	-0.24216	3139200000	126	Q9UU83	126	Q9UU83	Q9UU83	Protein pal1	pal1	VASSSRHRSPSHNDSSPSTQSSLKSRGSIRR	SPSHNDSS(1)PSTQSSLK	15559	UID15560	NA	NA	1;2;3;4	-0.00798927	0.00525808	0.752967	0.853426	pal1 S126	0.952144	0.959369
4.19636	4.3019	4.57638	4.03956	4.38492	4.50834	S	4	NA	NA	NA	3121	___1	14-3-3 domain binding motif;Calmodulin-dependent protein kinase II alpha substrate motif;Calmodulin-dependent protein kinase II substrate motif;Calmodulin-dependent protein kinase IV substrate motif;Chk1 kinase substrate motif;CLK1 kinase substrate motif;Phosphorylase kinase substrate motif;PKA kinase substrate motif;PKC epsilon kinase substrate motif;PKC kinase substrate motif	1	0.00190321	99.568	62.377	99.568	-0.028227	3937800000	301	Q9UU83	301	Q9UU83	Q9UU83	Protein pal1	pal1	EEMLAMEKAGLGRKNSLIRKLGLNRSASMMS	KNS(1)LIRK	15562	UID15563	NA	NA	1	0.129413	0.0121106	0.0400322	0.791585	pal1 S301	0.483185	0.942812
0.328099	0.441034	0.323116	0.245961	0.47098	0.422194	S	2	NA	NA	NA	3121	___1	Cdc2 kinase substrate motif;CDK kinase substrate motif;CDK1,2,4,6 kinase substrate motif;ERK1,2 kinase substrate motif;G protein-coupled receptor kinase 1 substrate motif;GSK3 kinase substrate motif;GSK-3, ERK1, ERK2, CDK5 substrate motif;WW domain binding motif	0.995039	7.26946e-05	129.39	95.31	129.39	-0.044894	987630000	244	Q9UU83	244	Q9UU83	Q9UU83	Protein pal1	pal1	RKAIHESLRTKNILQSPYKSVGIEEEFPSSG	NILQS(0.995)PY(0.005)K	15563	UID15564	NA	NA	1	0.0348696	-0.032718	0.435002	0.509002	pal1 S244	0.842361	0.837797
2.42233	2.50863	2.69644	2.76834	2.60728	2.69952	S	3	NA	NA	NA	3121	___1	Casein kinase II substrate motif;ERK1,2 kinase substrate motif;G protein-coupled receptor kinase 1 substrate motif;GSK-3, ERK1, ERK2, CDK5 substrate motif;PKA kinase substrate motif;PKC kinase substrate motif;WW domain binding motif	0.981158	4.2467e-17	211.96	168.41	211.43	0.18091	3106900000	370	Q9UU83	370	Q9UU83	Q9UU83	Protein pal1	pal1	ESDTDDSNTGLRNRTSPTAAPPPPSRRKTGG	NRT(0.006)S(0.981)PT(0.013)AAPPPPSR	15564	UID15565	NA	NA	1	0.0447228	-0.010789	0.515749	0.885141	pal1 S370	0.873744	0.968477
3.83353	3.52342	3.06688	3.88972	3.71965	3.69512	S	4	NA	NA	NA	3121	___1	ATM kinase substrate motif;b-Adrenergic Receptor kinase substrate motif;Casein kinase II substrate motif;DNA dependent Protein kinase substrate motif	0.994905	1.2688e-66	330.67	307.33	111.68	0.062113	3305600000	397	Q9UU83	397	Q9UU83	Q9UU83	Protein pal1	pal1	KTGGLNTRPYPQHAESQMSLPLTAKERSKPK	TGGLNT(0.001)RPY(0.004)PQHAES(0.995)QMS(0.957)LPLT(0.044)AK	15565	UID15566	NA	NA	1;2;3	-0.0504531	-0.208096	0.113062	0.00391064	pal1 S397	0.60269	0.35468	**
3.70354	3.68519	3.75065	3.62489	3.59356	3.31137	S	4	NA	NA	NA	3121	___1	G protein-coupled receptor kinase 1 substrate motif	0.999036	6.9496e-43	278.48	248.74	150.23	-0.0029574	4016200000	400	Q9UU83	400	Q9UU83	Q9UU83	Protein pal1	pal1	GLNTRPYPQHAESQMSLPLTAKERSKPKKMG	T(0.006)GGLNT(0.006)RPY(0.02)PQHAES(0.969)QMS(0.999)LPLTAK	15566	UID15567	NA	NA	1;2;3	-0.116272	0.140947	0.00545426	0.00443512	pal1 S400	0.359785	0.359083	**
-5.30695	-4.62124	-5.15904	-4.65484	-3.3129	-5.13885	S	3	NA	NA	NA	3121	___1	ERK1,2 kinase substrate motif;G protein-coupled receptor kinase 1 substrate motif;Growth associated histone HI kinase substrate motif;GSK3 kinase substrate motif;GSK-3, ERK1, ERK2, CDK5 substrate motif;PKA kinase substrate motif;PKC kinase substrate motif;WW domain binding motif	0.999625	2.3991e-54	292.16	281.91	281.44	0.092453	266210000	339	Q9UU83	339	Q9UU83	Q9UU83	Protein pal1	pal1	RPSNYRSHSSMGTRRSPLNSPSQLDPISNEN	RS(1)PLNSPSQLDPISNENES(0.994)DT(0.006)DDSNTGLR	15567	UID15568	NA	NA	2;4	-0.0639891	-0.13689	0.869526	0.756985	pal1 S339	0.97448	0.931144
-3.48034	-3.85138	-3.62469	-5.15739	-3.3493	-3.29747	S	3	NA	NA	NA	3121	___1	Casein kinase I substrate motif;Casein kinase II substrate motif	0.819267	6.255e-07	87.485	83.372	76.777	0.38311	211760000	351	Q9UU83	351	Q9UU83	Q9UU83	Protein pal1	pal1	TRRSPLNSPSQLDPISNENESDTDDSNTGLR	RS(0.024)PLNS(0.035)PS(0.063)QLDPIS(0.819)NENES(0.819)DT(0.685)DDS(0.354)NT(0.2)GLR	15568	UID15569	NA	NA	2;3;4	0.329214	-0.148374	0.352447	0.690597	pal1 S351	0.800757	0.911466
1.59861	1.57536	1.4243	1.77129	1.60443	1.42088	S	3	NA	NA	NA	3121	___1	b-Adrenergic Receptor kinase substrate motif;Casein kinase I substrate motif;Casein kinase II substrate motif;Pyruvate dehydrogenase kinase substrate motif	1	1.3721e-99	392.14	378.79	385.94	-0.27986	3832900000	356	Q9UU83	356	Q9UU83	Q9UU83	Protein pal1	pal1	LNSPSQLDPISNENESDTDDSNTGLRNRTSP	RSPLNSPSQLDPISNENES(1)DT(1)DDS(0.995)NT(0.005)GLR	15569	UID15570	NA	NA	1;2;3;4	-0.08597	-0.00188017	0.0564245	0.95689	pal1 S356	0.514377	0.989186
-3.76509	-4.96318	-5.24307	-4.75043	-4.25833	-3.29736	S	3	NA	NA	NA	3121	___1	b-Adrenergic Receptor kinase substrate motif;Casein kinase II substrate motif	0.995466	2.16216e-98	385.94	374.14	385.94	-0.27986	1590800000	361	Q9UU83	361	Q9UU83	Q9UU83	Protein pal1	pal1	QLDPISNENESDTDDSNTGLRNRTSPTAAPP	RSPLNSPSQLDPISNENES(1)DT(1)DDS(0.995)NT(0.005)GLR	15570	UID15571	NA	NA	2;3;4	0.347865	-0.654199	0.154393	0.0509137	pal1 S361	0.656111	0.482326
1.12622	0.828157	0.949398	1.31757	1.10021	1.18487	S	2	NA	NA	NA	3121	___1	Casein kinase II substrate motif;PKA kinase substrate motif;PKC kinase substrate motif	1	0.000392586	134.57	106.82	132.78	-0.17787	1556500000	79	Q9UU83	79	Q9UU83	Q9UU83	Protein pal1	pal1	EPSPASSASASPVKKSAEALAERSNSSMGTF	S(1)AEALAER	15571	UID15572	NA	NA	1	0.0120582	-0.0978457	0.87163	0.29531	pal1 S79	0.974947	0.713824
3.50694	3.28943	3.53821	3.43592	3.57059	3.4285	S	2	NA	NA	NA	3121	___1	14-3-3 domain binding motif;Calmodulin-dependent protein kinase II alpha substrate motif;Calmodulin-dependent protein kinase II substrate motif;Calmodulin-dependent protein kinase IV substrate motif;Casein kinase II substrate motif;Chk1 kinase substrate motif;PKA kinase substrate motif;PKC kinase substrate motif	1	0.000230744	193.01	193.01	193.01	-0.62589	9844100000	313	Q9UU83	313	Q9UU83	Q9UU83	Protein pal1	pal1	RKNSLIRKLGLNRSASMMSRTPNTLNRPSNY	SAS(1)MMSR	15572	UID15573	NA	NA	1;2	0.00481969	0.00479631	0.931315	0.939386	pal1 S313	0.987748	0.984489
-2.3094	-2.70009	-2.54773	-2.57647	-2.49229	-2.76481	S	2	NA	NA	NA	3121	___1	Casein kinase II substrate motif	0.999997	0.00691611	73.435	73.435	73.435	-0.38771	338710000	316	Q9UU83	316	Q9UU83	Q9UU83	Protein pal1	pal1	SLIRKLGLNRSASMMSRTPNTLNRPSNYRSH	S(0.005)AS(0.995)MMS(1)R	15573	UID15574	NA	NA	1;2	-0.0874168	0.0443442	0.268894	0.585821	pal1 S316	0.749139	0.872794
-0.624839	-0.753496	-0.705248	-0.8192	-0.393349	-0.635388	S	3	NA	NA	NA	3121	___1	14-3-3 domain binding motif;Calmodulin-dependent protein kinase II substrate motif;G protein-coupled receptor kinase 1 substrate motif;MAPKAPK2 kinase substrate motif;PKA kinase substrate motif;PKC kinase substrate motif	0.91493	0.000245919	107.21	96.376	48.188	-0.098186	131400000	332	Q9UU83	332	Q9UU83	Q9UU83	Protein pal1	pal1	RTPNTLNRPSNYRSHSSMGTRRSPLNSPSQL	S(0.005)HS(0.915)S(0.08)MGT(0.001)RR	15574	UID15575	NA	NA	1	0.0363369	-0.0569726	0.637115	0.519859	pal1 S332	0.921907	0.841615
-0.540173	-0.586534	-0.59767	-0.732417	-0.31904	-0.547004	S	2	NA	NA	NA	3121	___1	Casein kinase II substrate motif;MDC1 BRCT domain binding motif;Plk1 PBD domain binding motif	0.909271	6.52906e-05	131.22	124.92	131.22	-0.22042	104770000	333	Q9UU83	333	Q9UU83	Q9UU83	Protein pal1	pal1	TPNTLNRPSNYRSHSSMGTRRSPLNSPSQLD	SHS(0.091)S(0.909)MGTR	15575	UID15576	NA	NA	1	0.0307093	-0.0419492	0.668666	0.607128	pal1 S333	0.930103	0.881295
1.08051	1.28397	1.2433	1.26969	1.30034	1.38157	S	2	NA	NA	NA	3122	___1	Casein kinase II substrate motif;ERK1,2 kinase substrate motif;G protein-coupled receptor kinase 1 substrate motif;GSK-3, ERK1, ERK2, CDK5 substrate motif;PKA kinase substrate motif;PKC kinase substrate motif;WW domain binding motif	0.99413	0.00116534	103.56	79.408	99.7	-0.17666	1.559e+09	438	Q9UU85	438	Q9UU85	Q9UU85	Protein kinase domain-containing protein ppk38	ppk38	HTYGPPPPVQPKPKISPTTPRLSTLALADDM	IS(0.994)PT(0.005)T(0.001)PR	15579	UID15580	NA	NA	1;2	0.0622468	-0.0431182	0.182767	0.366963	ppk38 S438	0.683027	0.763497
-2.82246	-2.89416	-2.52141	-3.30977	-2.84832	-3.00926	S	3	NA	NA	NA	3122	___1	PKA kinase substrate motif;PKC kinase substrate motif	0.797051	1.30363e-32	246.53	195.99	246.53	0.59845	25028000	445	Q9UU85	445	Q9UU85	Q9UU85	Protein kinase domain-containing protein ppk38	ppk38	PVQPKPKISPTTPRLSTLALADDMFSSTAKE	ISPT(0.005)T(0.013)PRLS(0.797)T(0.185)LALADDMFSSTAK	15580	UID15581	NA	NA	1	0.022616	0.141772	0.814984	0.251039	ppk38 S445	0.965054	0.688066
-0.810193	-1.30258	-1.40861	-1.29162	-1.38563	-1.62703	S	3	NA	NA	NA	3122	___1	14-3-3 domain binding motif;Aurora-A kinase substrate motif;Calmodulin-dependent protein kinase II alpha substrate motif;Calmodulin-dependent protein kinase II substrate motif;Calmodulin-dependent protein kinase IV substrate motif;Casein kinase II substrate motif;Chk1 kinase substrate motif;G protein-coupled receptor kinase 1 substrate motif;PAK2 kinase substrate motif;PKA kinase substrate motif;PKC epsilon kinase substrate motif;PKC kinase substrate motif	0.99991	1.18791e-09	150.93	138.49	150.93	0.11154	87809000	583	Q9UU85	583	Q9UU85	Q9UU85	Protein kinase domain-containing protein ppk38	ppk38	PTNMATERGVVGRRASMSIAVNARRVSKPEK	RAS(1)MSIAVNAR	15581	UID15582	NA	NA	1	-0.182726	0.0738296	0.122805	0.500723	ppk38 S583	0.621222	0.83264
3.34934	3.82477	3.53707	3.28796	3.96271	3.5354	S	3	NA	NA	NA	3122	___1	14-3-3 domain binding motif;Calmodulin-dependent protein kinase II substrate motif;Casein kinase II substrate motif;MAPKAPK2 kinase substrate motif;PAK2 kinase substrate motif;PKA kinase substrate motif;PKC epsilon kinase substrate motif;PKC kinase substrate motif	1	0.0119188	73.781	59.483	72.652	0.34622	728040000	594	Q9UU85	594	Q9UU85	Q9UU85	Protein kinase domain-containing protein ppk38	ppk38	GRRASMSIAVNARRVSKPEKEHTNPNAEQGD	RVS(1)KPEK	15582	UID15583	NA	NA	1	0.0432786	-0.0132928	0.765436	0.934752	ppk38 S594	0.954962	0.983827
-1.88207	-1.71481	-1.98791	-1.86296	-1.65717	-1.82554	S	2	NA	NA	NA	3123	___1	Casein kinase I substrate motif	0.992308	8.88754e-05	99.498	72.9	99.498	0.17443	38680000	119	Q9UU86	119	Q9UU86	Q9UU86	Protein SYG1 homolog		YEKLRAFKKGTLESGSVVLIQKQHSKLRQRL	GTLES(0.008)GS(0.992)VVLIQK	15586	UID15587	NA	NA	1	0.00169586	-0.0544717	0.975781	0.417332	S119	0.995931	0.793456
-1.64659	-1.56215	-1.67081	-1.70921	-1.66544	-1.61197	S	2	NA	NA	NA	3123	___1	14-3-3 domain binding motif;Akt kinase substrate motif;b-Adrenergic Receptor kinase substrate motif;Calmodulin-dependent protein kinase II substrate motif;MAPKAPK1 kinase substrate motif;p70 Ribosomal S6 kinase substrate motif;Phosphorylase kinase substrate motif;PKA kinase substrate motif;PKC kinase substrate motif	0.999999	5.04875e-06	144.17	136.23	138.24	-0.32193	40310000	136	Q9UU86	136	Q9UU86	Q9UU86	Protein SYG1 homolog		VLIQKQHSKLRQRLDSILNFSRLQPAYHIPA	LDS(1)ILNFSR	15587	UID15588	NA	NA	1	0.012122	-0.00732393	0.664681	0.814125	S136	0.928571	0.949989
-3.75808	-3.93605	-4.2624	-3.97835	-4.12448	-3.87083	S	2	NA	NA	NA	3123	___1	b-Adrenergic Receptor kinase substrate motif;Casein kinase I substrate motif;Casein kinase II substrate motif;Plk1 kinase substrate motif;Pyruvate dehydrogenase kinase substrate motif	0.990772	8.52006e-17	194.62	194.62	194.62	-0.074418	17150000	669	Q9UU86	669	Q9UU86	Q9UU86	Protein SYG1 homolog		SHQISSDKNYTDDEDSMDDQTDVDEAQFS__	NY(0.244)T(0.765)DDEDS(0.991)MDDQT(1)DVDEAQFS	15589	UID15590	NA	NA	3	-0.00996836	-0.0986307	0.88867	0.274118	S669	0.977814	0.700964
-0.0567083	-0.0630398	-0.267838	-0.0117006	0.00989151	-0.0477724	S	2	NA	NA	NA	3128	___1	14-3-3 domain binding motif;Akt kinase substrate motif;BARD1 BRCT domain binding motif;Calmodulin-dependent protein kinase II substrate motif;Casein kinase II substrate motif;G protein-coupled receptor kinase 1 substrate motif;GSK3 kinase substrate motif;MAPKAPK1 kinase substrate motif;PKA kinase substrate motif;PKC kinase substrate motif	0.999837	1.57096e-09	221.56	174.96	221.56	-0.021992	109340000	42	Q9UU96	42	Q9UU96	Q9UU96	Polynucleotide 5'-hydroxyl-kinase grc3	grc3	AARKKDNSSGKKRSVSEEESQDKYEDEMKTE	SVS(1)EEESQDK	15592	UID15593	NA	NA	1	-0.00803172	-0.0733127	0.620925	0.0211655	grc3 S42	0.916351	0.404097	*
0.95028	0.897242	0.851221	0.908139	1.04332	1.1196	S	3	NA	NA	NA	3128	___1	ATM kinase substrate motif;b-Adrenergic Receptor kinase substrate motif;Casein kinase I substrate motif;DNA dependent Protein kinase substrate motif;MAPKAPK2 kinase substrate motif	0.916238	2.75055e-06	111.62	94.82	111.62	-0.085472	199790000	46	Q9UU96	46	Q9UU96	Q9UU96	Polynucleotide 5'-hydroxyl-kinase grc3	grc3	KDNSSGKKRSVSEEESQDKYEDEMKTEGEFP	S(0.015)VS(0.06)EEES(0.916)QDKY(0.009)EDEMK	15593	UID15594	NA	NA	1	0.0646998	-0.0951222	0.0139237	0.00661898	grc3 S46	0.40488	0.35938	**
0.651238	0.318199	0.245066	0.918012	0.230572	0.485434	S	2	NA	NA	NA	3129	___1	G protein-coupled receptor kinase 1 substrate motif;PKA kinase substrate motif;PKC kinase substrate motif	1	4.05166e-05	120.77	107.18	120.77	0.049233	6426700000	525	Q9UU99	525	Q9UU99	Q9UU99	CRAL-TRIO domain-containing protein C23B6.04c	SPCC23B6.04c	AASAKAAPKLQEKAASFDIPNKSTIISTKST	AAS(1)FDIPNK	15594	UID15595	NA	NA	1	-0.0816571	-0.0633479	0.506313	0.640489	SPCC23B6.04c S525	0.870069	0.894406
1.75915	2.03104	1.85436	1.59763	1.85465	1.51318	S	2	NA	NA	NA	3129	___1	ERK1,2 kinase substrate motif;GSK-3, ERK1, ERK2, CDK5 substrate motif;WW domain binding motif	1	4.26005e-07	218.82	115.63	84.169	0.2163	4656700000	551	Q9UU99	551	Q9UU99	Q9UU99	CRAL-TRIO domain-containing protein C23B6.04c	SPCC23B6.04c	STKSTVASPIKANENSPALKSKASFEFPKEL	ANENS(1)PALK	15600	UID15601	NA	NA	1	-0.0769643	0.119993	0.372737	0.244359	SPCC23B6.04c S551	0.810305	0.683502
6.27461	6.25418	6.07642	6.31171	6.18712	6.12117	S	2	NA	NA	NA	3129	___1	Casein kinase II substrate motif;G protein-coupled receptor kinase 1 substrate motif;PKA kinase substrate motif;PKC kinase substrate motif	1	6.39448e-05	171.32	146.31	133.13	-0.30423	2.7349e+10	559	Q9UU99	559	Q9UU99	Q9UU99	CRAL-TRIO domain-containing protein C23B6.04c	SPCC23B6.04c	PIKANENSPALKSKASFEFPKELDPDGTWNA	AS(1)FEFPK	15601	UID15602	NA	NA	1	-0.0608783	-0.00672064	0.022837	0.700876	SPCC23B6.04c S559	0.431285	0.913951
2.82306	2.54839	2.56851	2.90455	2.56529	2.76663	S	2	NA	NA	NA	3129	___1	Casein kinase II substrate motif;MAPKAPK2 kinase substrate motif;PKA kinase substrate motif;PKC kinase substrate motif	1	3.81383e-63	369.77	330.37	254.89	-0.029473	3264300000	409	Q9UU99	409	Q9UU99	Q9UU99	CRAL-TRIO domain-containing protein C23B6.04c	SPCC23B6.04c	SGSDHPSSQDNSSKASLVENSQTQSSTPRKP	AS(1)LVENSQTQSSTPR	15602	UID15603	NA	NA	1;2	-0.0175938	-0.0611259	0.80273	0.462565	SPCC23B6.04c S409	0.962873	0.816805
5.02189	5.13568	4.93421	4.94693	5.19467	5.13833	S	3	NA	NA	NA	3129	___1	ERK1,2 kinase substrate motif;Growth associated histone HI kinase substrate motif;GSK-3, ERK1, ERK2, CDK5 substrate motif;PKA kinase substrate motif;PKC kinase substrate motif;WW domain binding motif	0.998585	6.05592e-06	157.56	138.16	157.56	-0.14077	2.118e+09	430	Q9UU99	430	Q9UU99	Q9UU99	CRAL-TRIO domain-containing protein C23B6.04c	SPCC23B6.04c	QTQSSTPRKPLPTTTSPKVNPEPHSESISDT	KPLPTTT(0.001)S(0.999)PK	15605	UID15606	NA	NA	1	0.0391787	-0.0671371	0.440202	0.270408	SPCC23B6.04c S430	0.845498	0.697557
3.63936	3.43931	3.33845	3.61167	3.41827	3.69344	S	2	NA	NA	NA	3129	___1	Casein kinase II substrate motif	1	7.29087e-86	415.4	390.07	308.36	-0.057105	914310000	934	Q9UU99	934	Q9UU99	Q9UU99	CRAL-TRIO domain-containing protein C23B6.04c	SPCC23B6.04c	RVENPKPVVKDEGPVSIVEDEESTPVVTKKE	DEGPVS(1)IVEDEESTPVVTK	15606	UID15607	NA	NA	1	0.0271168	-0.104395	0.604213	0.143442	SPCC23B6.04c S934	0.911301	0.59246
1.54703	1.64213	1.45525	1.72303	1.51863	1.46569	S	2	NA	NA	NA	3129	___1	14-3-3 domain binding motif;Calmodulin-dependent protein kinase II substrate motif;Casein kinase II substrate motif;G protein-coupled receptor kinase 1 substrate motif;MAPKAPK2 kinase substrate motif;Phosphorylase kinase substrate motif;PKA kinase substrate motif;PKC kinase substrate motif;Plk1 kinase substrate motif;Pyruvate dehydrogenase kinase substrate motif	0.987249	1.32179e-54	336.14	305.66	213.5	-0.07245	2305500000	289	Q9UU99	289	Q9UU99	Q9UU99	CRAL-TRIO domain-containing protein C23B6.04c	SPCC23B6.04c	VEVVVGDLERDGRDTSLGDASVNEAAKETDV	DGRDT(0.013)S(0.987)LGDAS(1)VNEAAK	15608	UID15609	NA	NA	1;2	-0.0630487	0.00921793	0.165323	0.82817	SPCC23B6.04c S289	0.665844	0.953395
1.34591	1.2331	1.15402	1.3688	1.36922	1.26578	S	2	NA	NA	NA	3129	___1	Casein kinase II substrate motif;G protein-coupled receptor kinase 1 substrate motif;Plk1 kinase substrate motif	1	6.15866e-64	382.24	305.91	382.24	-0.15468	949230000	294	Q9UU99	294	Q9UU99	Q9UU99	CRAL-TRIO domain-containing protein C23B6.04c	SPCC23B6.04c	GDLERDGRDTSLGDASVNEAAKETDVDSSRF	DTSLGDAS(1)VNEAAK	15609	UID15610	NA	NA	1;2	-0.0250796	-0.0471389	0.209139	0.076592	SPCC23B6.04c S294	0.705287	0.527016
3.08741	3.10634	3.23334	3.03061	3.07069	3.201	S	3	NA	NA	NA	3129	___1	b-Adrenergic Receptor kinase substrate motif;Casein kinase I substrate motif;PKA kinase substrate motif;PKC kinase substrate motif	0.806714	2.0323e-33	292.2	249.63	168.99	-0.23367	2.418e+09	306	Q9UU99	306	Q9UU99	Q9UU99	CRAL-TRIO domain-containing protein C23B6.04c	SPCC23B6.04c	GDASVNEAAKETDVDSSRFISDEKAVTEDAM	ETDVDS(0.807)S(0.192)RFIS(0.001)DEK	15610	UID15611	NA	NA	1	0.0477454	0.0132688	0.0261892	0.386527	SPCC23B6.04c S306	0.443675	0.773787
3.14067	3.06514	3.14445	2.9462	2.97121	3.05866	S	2	NA	NA	NA	3129	___1	G protein-coupled receptor kinase 1 substrate motif;GSK3 kinase substrate motif;MDC1 BRCT domain binding motif;Plk1 PBD domain binding motif	0.911257	4.00014e-34	307.89	268.38	307.89	0.23326	3556200000	307	Q9UU99	307	Q9UU99	Q9UU99	CRAL-TRIO domain-containing protein C23B6.04c	SPCC23B6.04c	DASVNEAAKETDVDSSRFISDEKAVTEDAMK	ETDVDS(0.089)S(0.911)RFISDEK	15611	UID15612	NA	NA	1	0.00499367	0.0351308	0.895599	0.439198	SPCC23B6.04c S307	0.978446	0.804856
-0.538392	-0.409613	-0.443239	-0.502927	-0.350525	-0.521585	S	3	NA	NA	NA	3129	___1	Casein kinase II substrate motif;DNA dependent Protein kinase substrate motif;PKA kinase substrate motif;PKC kinase substrate motif	0.98628	1.32615e-14	185.28	159.75	174.98	0.37059	199640000	883	Q9UU99	883	Q9UU99	Q9UU99	CRAL-TRIO domain-containing protein C23B6.04c	SPCC23B6.04c	GGEEYVELMQQYVRPSLTNRSSSPTVTPTVN	GGEEYVELMQQYVRPS(0.986)LT(0.014)NR	15612	UID15613	NA	NA	1	-0.00517975	0.0175948	0.895065	0.695057	SPCC23B6.04c S883	0.978446	0.912888
-2.84249	-3.3319	-3.6026	-3.64984	-3.70971	-4.27827	S	2	NA	NA	NA	3129	___1	Casein kinase II substrate motif;G protein-coupled receptor kinase 1 substrate motif	0.997965	2.81476e-34	308.03	275.53	308.03	0.15862	621070000	888	Q9UU99	888	Q9UU99	Q9UU99	CRAL-TRIO domain-containing protein C23B6.04c	SPCC23B6.04c	VELMQQYVRPSLTNRSSSPTVTPTVNTDRQP	S(0.998)S(0.002)S(0.67)PT(0.329)VTPTVNTDR	15613	UID15614	NA	NA	2	-0.348577	0.240481	0.0792271	0.207868	SPCC23B6.04c S888	0.550214	0.651455
5.39537	5.25215	5.43915	5.22366	5.12898	5.48327	S	2	NA	NA	NA	3129	___1	14-3-3 domain binding motif;Calmodulin-dependent protein kinase II substrate motif;Casein kinase II substrate motif;ERK1,2 kinase substrate motif;G protein-coupled receptor kinase 1 substrate motif;GSK-3, ERK1, ERK2, CDK5 substrate motif;MDC1 BRCT domain binding motif;PKA kinase substrate motif;PKC kinase substrate motif;Plk1 PBD domain binding motif;WW domain binding motif	0.99993	5.31425e-91	419.96	382.26	355.42	0.1502	3.1565e+10	890	Q9UU99	890	Q9UU99	Q9UU99	CRAL-TRIO domain-containing protein C23B6.04c	SPCC23B6.04c	LMQQYVRPSLTNRSSSPTVTPTVNTDRQPKT	SSS(1)PTVT(1)PTVNTDR	15614	UID15615	NA	NA	1;2;3	0.063132	-0.000919247	0.342892	0.989338	SPCC23B6.04c S890	0.79531	0.997148
-0.450099	-0.519007	-0.481035	-0.159297	-0.326694	-0.236171	S	4	NA	NA	NA	3129	___1	G protein-coupled receptor kinase 1 substrate motif;GSK3 kinase substrate motif;MAPKAPK2 kinase substrate motif;PKA kinase substrate motif;PKC kinase substrate motif	0.800858	2.09917e-12	184.34	167.85	92.784	-0.22538	813480000	405	Q9UU99	405	Q9UU99	Q9UU99	CRAL-TRIO domain-containing protein C23B6.04c	SPCC23B6.04c	KIPESGSDHPSSQDNSSKASLVENSQTQSST	IPES(0.001)GS(0.004)DHPS(0.015)S(0.035)QDNS(0.801)S(0.458)KAS(0.673)LVENS(0.01)QT(0.002)QS(0.001)S(0.001)TPR	15619	UID15620	NA	NA	1;2	0.035533	-0.0926906	0.573322	0.241143	SPCC23B6.04c S405	0.897607	0.682253
-0.578197	-0.645418	-0.641222	-0.310889	-0.461674	-0.39033	S	4	NA	NA	NA	3129	___1	Casein kinase I substrate motif;Casein kinase II substrate motif;MDC1 BRCT domain binding motif;Plk1 PBD domain binding motif	0.886243	9.45894e-17	197.26	184.76	197.26	-0.11941	748720000	406	Q9UU99	406	Q9UU99	Q9UU99	CRAL-TRIO domain-containing protein C23B6.04c	SPCC23B6.04c	IPESGSDHPSSQDNSSKASLVENSQTQSSTP	IPESGSDHPSSQDNS(0.114)S(0.886)KAS(1)LVENSQTQSSTPR	15620	UID15621	NA	NA	1;2	0.0291665	-0.093642	0.607187	0.201855	SPCC23B6.04c S406	0.911301	0.647711
-0.54379	-0.757269	-1.20829	-0.477439	-0.871996	-1.07924	S	3	NA	NA	NA	3129	___1	Casein kinase II substrate motif;G protein-coupled receptor kinase 1 substrate motif;PKA kinase substrate motif;PKC kinase substrate motif	0.952933	5.28288e-06	157.86	115.08	75.479	-0.12144	85420000	258	Q9UU99	258	Q9UU99	Q9UU99	CRAL-TRIO domain-containing protein C23B6.04c	SPCC23B6.04c	PAKSEKAVCDENTKISLTNTEHYKFHSLRGD	IS(0.953)LT(0.042)NT(0.004)EHY(0.001)K	15621	UID15622	NA	NA	1	-0.190788	-0.0272424	0.0129436	0.548641	SPCC23B6.04c S258	0.396495	0.859832
-0.593873	-0.544012	-0.895945	-0.447465	-0.670807	-0.576846	S	2	NA	NA	NA	3129	___1	b-Adrenergic Receptor kinase substrate motif;Casein kinase II substrate motif	0.877807	3.90014e-06	94.259	78.56	50.354	-0.7485	69700000	161	Q9UU99	161	Q9UU99	Q9UU99	CRAL-TRIO domain-containing protein C23B6.04c	SPCC23B6.04c	SEGNSAAEPKITPDDSDTPRLNVDMNDKINV	IT(0.055)PDDS(0.878)DT(0.067)PR	15622	UID15623	NA	NA	1	-0.0293243	-0.0830501	0.545073	0.186171	SPCC23B6.04c S161	0.887301	0.635071
1.90616	1.64452	1.8911	1.89062	1.78239	2.01659	S	3	NA	NA	NA	3129	___1	b-Adrenergic Receptor kinase substrate motif;G protein-coupled receptor kinase 1 substrate motif;Phosphorylase kinase substrate motif;PKA kinase substrate motif;PKC kinase substrate motif	0.999995	6.40779e-13	210.2	184.67	210.2	0.077389	1302600000	951	Q9UU99	951	Q9UU99	Q9UU99	CRAL-TRIO domain-containing protein C23B6.04c	SPCC23B6.04c	VEDEESTPVVTKKEDSIPVAQSTKADAGLDA	KEDS(1)IPVAQSTK	15623	UID15624	NA	NA	1	0.05873	-0.0514342	0.362918	0.466971	SPCC23B6.04c S951	0.804194	0.819286
3.08183	2.73355	2.7993	3.23346	2.79474	3.2718	S	3	NA	NA	NA	3129	___1	PKA kinase substrate motif;PKC kinase substrate motif	0.832835	1.72203e-10	195.46	175.07	195.46	-0.053059	582640000	957	Q9UU99	957	Q9UU99	Q9UU99	CRAL-TRIO domain-containing protein C23B6.04c	SPCC23B6.04c	TPVVTKKEDSIPVAQSTKADAGLDAENDLLP	KEDSIPVAQS(0.833)T(0.167)K	15624	UID15625	NA	NA	1	0.0584351	-0.147867	0.585479	0.265262	SPCC23B6.04c S957	0.902828	0.694858
-0.546914	-0.725708	-0.812332	-0.68011	-0.766304	-0.497659	S	3	NA	NA	NA	3129	___1	G protein-coupled receptor kinase 1 substrate motif	0.982402	6.35022e-05	95.205	80.283	95.205	0.55192	40255000	239	Q9UU99	239	Q9UU99	Q9UU99	CRAL-TRIO domain-containing protein C23B6.04c	SPCC23B6.04c	SETVSDEKQPTEHPVSANVPAKSEKAVCDEN	QPT(0.018)EHPVS(0.982)ANVPAK	15626	UID15627	NA	NA	1	0.0398196	-0.0903424	0.429613	0.164437	SPCC23B6.04c S239	0.840463	0.615021
0.0031538	-0.434362	-0.16029	-0.123084	-0.744417	0.0128431	S	4	NA	NA	NA	3129	___1	G protein-coupled receptor kinase 1 substrate motif;PKA kinase substrate motif;PKC kinase substrate motif	0.995248	0.000412097	73.981	65.892	73.981	-0.028125	57784000	246	Q9UU99	246	Q9UU99	Q9UU99	CRAL-TRIO domain-containing protein C23B6.04c	SPCC23B6.04c	KQPTEHPVSANVPAKSEKAVCDENTKISLTN	QPTEHPVS(0.005)ANVPAKS(0.995)EK	15627	UID15628	NA	NA	1	0.0433696	-0.0209344	0.789758	0.908674	SPCC23B6.04c S246	0.960391	0.976674
3.29891	3.36049	3.30944	3.10141	3.23333	2.97244	S	3	NA	NA	NA	3129	___1	Casein kinase II substrate motif;PKA kinase substrate motif;PKC kinase substrate motif	0.991293	2.38294e-49	326.94	297.82	233.26	-0.10531	2019800000	359	Q9UU99	359	Q9UU99	Q9UU99	CRAL-TRIO domain-containing protein C23B6.04c	SPCC23B6.04c	GDIEGIVGTMQRQRQSVSSYDTIVPSQFYKQ	QRQS(0.991)VS(0.008)S(0.001)YDTIVPSQFYK	15628	UID15629	NA	NA	1;3	-0.0849696	0.113819	0.149343	0.10594	SPCC23B6.04c S359	0.651816	0.557591
-0.70102	-0.470648	-0.888185	-0.812409	-0.696394	-0.864198	S	2	NA	NA	NA	3129	___1	Casein kinase II substrate motif;MDC1 BRCT domain binding motif;Plk1 PBD domain binding motif	0.977825	6.57625e-35	295.43	266.85	295.43	0.31649	680750000	362	Q9UU99	362	Q9UU99	Q9UU99	CRAL-TRIO domain-containing protein C23B6.04c	SPCC23B6.04c	EGIVGTMQRQRQSVSSYDTIVPSQFYKQKVV	QSVS(0.021)S(0.978)Y(0.001)DTIVPSQFYK	15629	UID15630	NA	NA	1;2;3	-0.0627304	0.0153783	0.426287	0.85463	SPCC23B6.04c S362	0.83864	0.959706
-3.98383	-2.80647	-4.83867	-3.94665	-4.94386	-3.92209	S	2	NA	NA	NA	3129	___1	Casein kinase II substrate motif	0.89009	5.41802e-06	131.61	120.35	131.61	0.16673	84432000	974	Q9UU99	974	Q9UU99	Q9UU99	CRAL-TRIO domain-containing protein C23B6.04c	SPCC23B6.04c	KADAGLDAENDLLPKSGSGVSETPAFSHARD	S(0.89)GS(0.11)GVS(0.692)ET(0.307)PAFS(0.001)HAR	15630	UID15631	NA	NA	2	-0.124082	-0.0612355	0.765338	0.895406	SPCC23B6.04c S974	0.954962	0.972427
-0.11731	-0.173906	-0.121595	-0.114257	-0.197336	-0.159871	S	3	NA	NA	NA	3129	___1	Calmodulin-dependent protein kinase II substrate motif;Casein kinase II substrate motif;Chk1 kinase substrate motif;PKA kinase substrate motif;PKC kinase substrate motif	0.939292	2.48081e-12	186.75	170.35	159.03	0.13674	1477200000	976	Q9UU99	976	Q9UU99	Q9UU99	CRAL-TRIO domain-containing protein C23B6.04c	SPCC23B6.04c	DAGLDAENDLLPKSGSGVSETPAFSHARDVS	S(0.061)GS(0.939)GVS(0.997)ET(0.003)PAFSHAR	15631	UID15632	NA	NA	1;2	-0.010835	0.0138257	0.548161	0.500856	SPCC23B6.04c S976	0.888075	0.832668
-0.633985	-0.733854	-0.691679	-0.655251	-0.775845	-0.618014	S	3	NA	NA	NA	3129	___1	Casein kinase II substrate motif;G protein-coupled receptor kinase 1 substrate motif	0.996555	1.66537e-22	238.06	221.28	159.03	0.13674	1520900000	979	Q9UU99	979	Q9UU99	Q9UU99	CRAL-TRIO domain-containing protein C23B6.04c	SPCC23B6.04c	LDAENDLLPKSGSGVSETPAFSHARDVSTAS	S(0.061)GS(0.939)GVS(0.997)ET(0.003)PAFSHAR	15632	UID15633	NA	NA	1;2	0.0131708	-0.0179004	0.687891	0.630715	SPCC23B6.04c S979	0.935418	0.891378
-5.12515	-5.2348	-5.44942	-5.03037	-5.08872	-5.13799	S	3	NA	NA	NA	3129	___1		0.950484	0.0188684	49.036	43.859	49.036	-0.63979	3103300	985	Q9UU99	985	Q9UU99	Q9UU99	CRAL-TRIO domain-containing protein C23B6.04c	SPCC23B6.04c	LLPKSGSGVSETPAFSHARDVSTASFSDAVS	S(0.002)GS(0.002)GVS(0.004)ET(0.042)PAFS(0.95)HAR	15633	UID15634	NA	NA	1	-0.0171072	-0.108036	0.387042	0.0109651	SPCC23B6.04c S985	0.815484	0.368105	*
-3.63923	-2.69391	-4.04904	-5.26008	-3.4989	-3.84894	S	2	NA	NA	NA	3129	___1	Casein kinase II substrate motif;G protein-coupled receptor kinase 1 substrate motif;GSK3 kinase substrate motif;PKA kinase substrate motif	0.999928	6.86133e-34	290.88	257.89	153.18	0.013721	1.695e+09	33	Q9UU99	33	Q9UU99	Q9UU99	CRAL-TRIO domain-containing protein C23B6.04c	SPCC23B6.04c	LHKLGFGKSKGKSHKSNTSSIHERENTAAKG	S(1)NT(0.002)S(0.998)S(1)IHER	15634	UID15635	NA	NA	3	0.0719142	0.0204698	0.876694	0.968705	SPCC23B6.04c S33	0.975765	0.991983
5.21916	5.12124	5.10692	5.15118	5.04995	5.30764	S	2	NA	NA	NA	3129	___1	PKA kinase substrate motif	0.998425	6.86133e-34	290.88	257.89	153.18	0.013721	1.8091e+10	36	Q9UU99	36	Q9UU99	Q9UU99	CRAL-TRIO domain-containing protein C23B6.04c	SPCC23B6.04c	LGFGKSKGKSHKSNTSSIHERENTAAKGPAS	S(1)NT(0.002)S(0.998)S(1)IHER	15635	UID15636	NA	NA	1;2;3	0.0415508	-0.0530849	0.339058	0.289107	SPCC23B6.04c S36	0.794081	0.709365
5.42544	5.26383	5.30656	5.2966	5.21558	5.42465	S	2	NA	NA	NA	3129	___1	Casein kinase II substrate motif;MAPKAPK2 kinase substrate motif;MDC1 BRCT domain binding motif;Plk1 PBD domain binding motif	0.999975	6.86133e-34	290.88	257.89	290.88	-0.43557	1.1836e+10	37	Q9UU99	37	Q9UU99	Q9UU99	CRAL-TRIO domain-containing protein C23B6.04c	SPCC23B6.04c	GFGKSKGKSHKSNTSSIHERENTAAKGPASN	S(0.978)NT(0.025)S(0.996)S(1)IHERENTAAK	15636	UID15637	NA	NA	1;2;3	0.025604	-0.0306035	0.571231	0.549979	SPCC23B6.04c S37	0.896709	0.859975
-3.95361	-4.15423	-4.67306	-3.64688	-3.7632	-4.06006	S	2	NA	NA	NA	3129	___1	Casein kinase II substrate motif	0.998878	4.26955e-34	292.38	278.7	292.38	0.23768	51082000	223	Q9UU99	223	Q9UU99	Q9UU99	CRAL-TRIO domain-containing protein C23B6.04c	SPCC23B6.04c	NIANNPLKSPDAVAYSSETVSDEKQPTEHPV	SPDAVAY(0.001)S(0.999)S(0.135)ET(0.865)VSDEK	15637	UID15638	NA	NA	2	-0.0794337	-0.223004	0.263406	0.0419505	SPCC23B6.04c S223	0.746562	0.467952	*
0.645396	0.573278	0.468624	0.598815	0.59552	0.514157	S	2	NA	NA	NA	3129	___1	Casein kinase I substrate motif;Casein kinase II substrate motif;MAPKAPK2 kinase substrate motif	0.926133	1.5833e-78	408.9	357.26	408.9	0.16501	184490000	228	Q9UU99	228	Q9UU99	Q9UU99	CRAL-TRIO domain-containing protein C23B6.04c	SPCC23B6.04c	PLKSPDAVAYSSETVSDEKQPTEHPVSANVP	SPDAVAYSSET(0.074)VS(0.926)DEK	15639	UID15640	NA	NA	1	-0.0360485	-0.0158841	0.0188502	0.167514	SPCC23B6.04c S228	0.418152	0.620023
-0.407199	-0.599926	-0.452242	-0.309512	-0.512474	-0.463309	S	2	NA	NA	NA	3129	___1	G protein-coupled receptor kinase 1 substrate motif;GSK3 kinase substrate motif	0.962913	0.00116639	103.55	33.593	93.111	-0.079297	71275000	532	Q9UU99	532	Q9UU99	Q9UU99	CRAL-TRIO domain-containing protein C23B6.04c	SPCC23B6.04c	PKLQEKAASFDIPNKSTIISTKSTVASPIKA	S(0.963)T(0.037)IISTK	15641	UID15642	NA	NA	1	-0.0186629	-0.00542498	0.721592	0.926017	SPCC23B6.04c S532	0.9427	0.981843
2.26777	2.12168	2.11552	2.36304	2.12162	2.21593	S	2	NA	NA	NA	3129	___1	G protein-coupled receptor kinase 1 substrate motif;GSK3 kinase substrate motif	0.980792	2.48934e-05	141.25	90.443	141.25	0.25123	403350000	539	Q9UU99	539	Q9UU99	Q9UU99	CRAL-TRIO domain-containing protein C23B6.04c	SPCC23B6.04c	ASFDIPNKSTIISTKSTVASPIKANENSPAL	S(0.981)T(0.019)VASPIK	15643	UID15644	NA	NA	1	-0.0245585	-0.0301171	0.588969	0.558857	SPCC23B6.04c S539	0.904562	0.863605
3.50502	4.08655	3.79642	3.35634	3.95827	3.69416	S	2	NA	NA	NA	3129	___1	Cdc2 kinase substrate motif;CDK kinase substrate motif;CDK1,2,4,6 kinase substrate motif;ERK1,2 kinase substrate motif;G protein-coupled receptor kinase 1 substrate motif;GSK-3, ERK1, ERK2, CDK5 substrate motif;MAPKAPK2 kinase substrate motif;WW domain binding motif	0.999997	9.30662e-05	152.04	83.195	152.04	0.12811	2789800000	543	Q9UU99	543	Q9UU99	Q9UU99	CRAL-TRIO domain-containing protein C23B6.04c	SPCC23B6.04c	IPNKSTIISTKSTVASPIKANENSPALKSKA	STVAS(1)PIK	15644	UID15645	NA	NA	1	0.0483431	0.0435046	0.733598	0.785185	SPCC23B6.04c S543	0.946735	0.942098
2.78835	2.69293	2.54505	2.64311	2.80353	2.81243	S	3	NA	NA	NA	3129	___1	PKA kinase substrate motif;PKC kinase substrate motif	0.999759	3.05169e-07	151.9	122.6	151.9	0.24474	279040000	72	Q9UU99	72	Q9UU99	Q9UU99	CRAL-TRIO domain-containing protein C23B6.04c	SPCC23B6.04c	RPNVSTSSTSNEVRKSVPVGNPTVHTKTGSS	S(1)VPVGNPTVHTK	15645	UID15646	NA	NA	1	0.0301054	-0.0912742	0.337445	0.0549594	SPCC23B6.04c S72	0.794081	0.491109
-1.75052	-2.14782	-1.99613	-1.86337	-2.09189	-2.0196	S	3	NA	NA	NA	3129	___1	Casein kinase I substrate motif	0.99862	8.60697e-06	133.28	123.62	111.11	0.072403	27837000	327	Q9UU99	327	Q9UU99	Q9UU99	CRAL-TRIO domain-containing protein C23B6.04c	SPCC23B6.04c	DEKAVTEDAMKTEHASNAPLTDERHFQFHSS	T(0.001)EHAS(0.999)NAPLTDER	15646	UID15647	NA	NA	1	-0.0501318	0.00144834	0.509234	0.985937	SPCC23B6.04c S327	0.871252	0.995872
-3.81871	-3.85729	-4.37938	-4.6744	-3.99114	-2.74624	S	2	NA	NA	NA	3129	___1	Casein kinase II substrate motif;G protein-coupled receptor kinase 1 substrate motif;PKA kinase substrate motif;PKC kinase substrate motif	0.927663	1.91786e-07	135.73	107.86	135.73	-0.10174	258480000	86	Q9UU99	86	Q9UU99	Q9UU99	CRAL-TRIO domain-containing protein C23B6.04c	SPCC23B6.04c	KSVPVGNPTVHTKTGSSSSPASKMRNTVNLQ	T(0.061)GS(0.928)S(0.031)S(0.433)S(0.546)PAS(0.001)K	15647	UID15648	NA	NA	2	0.459449	-0.47656	0.0786198	0.0946729	SPCC23B6.04c S86	0.548343	0.546624
0.546866	0.942753	0.888483	0.556333	1.18156	0.763463	S	2	NA	NA	NA	3129	___1	G protein-coupled receptor kinase 1 substrate motif;GSK3 kinase substrate motif;MDC1 BRCT domain binding motif;Plk1 PBD domain binding motif	0.850901	1.14177e-09	178.76	130.48	178.76	-0.066766	1808100000	88	Q9UU99	88	Q9UU99	Q9UU99	CRAL-TRIO domain-containing protein C23B6.04c	SPCC23B6.04c	VPVGNPTVHTKTGSSSSPASKMRNTVNLQHI	TGS(0.006)S(0.071)S(0.851)S(0.071)PASK	15649	UID15650	NA	NA	1;2	0.0547096	0.013625	0.671906	0.924289	SPCC23B6.04c S88	0.930103	0.981047
3.48007	3.90181	3.73562	3.46699	4.01579	3.70056	S	2	NA	NA	NA	3129	___1	Casein kinase II substrate motif;ERK1,2 kinase substrate motif;GSK-3, ERK1, ERK2, CDK5 substrate motif;MDC1 BRCT domain binding motif;Plk1 PBD domain binding motif;WW domain binding motif	0.997206	1.84105e-17	235.47	176.23	235.47	1.1413	2580100000	89	Q9UU99	89	Q9UU99	Q9UU99	CRAL-TRIO domain-containing protein C23B6.04c	SPCC23B6.04c	PVGNPTVHTKTGSSSSPASKMRNTVNLQHIQ	TGSSS(0.003)S(0.997)PASK	15650	UID15651	NA	NA	1;2	0.0531185	-0.000879002	0.652401	0.994625	SPCC23B6.04c S89	0.924241	0.99868
2.79438	2.73192	2.68179	2.86074	2.77621	2.84267	S	2	NA	NA	NA	3129	___1	Casein kinase II substrate motif	1	2.20094e-72	409.8	362.5	409.8	0.0028917	1485900000	909	Q9UU99	909	Q9UU99	Q9UU99	CRAL-TRIO domain-containing protein C23B6.04c	SPCC23B6.04c	TPTVNTDRQPKTLTNSADELSPQKRRVENPK	TLTNS(1)ADELSPQK	15651	UID15652	NA	NA	1;2	0.0082648	-0.0526942	0.664601	0.0732996	SPCC23B6.04c S909	0.928571	0.521638
4.16184	4.28419	4.09206	4.0735	4.24404	4.27576	S	2	NA	NA	NA	3129	___1	Casein kinase I substrate motif;Cdc2 kinase substrate motif;CDK kinase substrate motif;CDK1,2,4,6 kinase substrate motif;ERK1,2 kinase substrate motif;GSK-3, ERK1, ERK2, CDK5 substrate motif;WW domain binding motif	1	1.06158e-72	414.86	348.8	407.18	-0.052798	4010600000	914	Q9UU99	914	Q9UU99	Q9UU99	CRAL-TRIO domain-containing protein C23B6.04c	SPCC23B6.04c	TDRQPKTLTNSADELSPQKRRVENPKPVVKD	TLTNSADELS(1)PQK	15652	UID15653	NA	NA	1;2	0.0387453	-0.0510945	0.38922	0.325119	SPCC23B6.04c S914	0.817425	0.735055
0.814374	0.654938	0.365574	0.542777	0.483524	0.607085	S	2	NA	NA	NA	3129	___1	G protein-coupled receptor kinase 1 substrate motif;PKA kinase substrate motif;PKC kinase substrate motif	1	0.000907058	110.39	71.083	110.39	0.098102	85501000	512	Q9UU99	512	Q9UU99	Q9UU99	CRAL-TRIO domain-containing protein C23B6.04c	SPCC23B6.04c	SSTAPSTPNKVLPAASAKAAPKLQEKAASFD	VLPAAS(1)AK	15653	UID15654	NA	NA	1	-0.0331929	-0.0553121	0.617071	0.471782	SPCC23B6.04c S512	0.914739	0.820541
3.55843	3.9035	3.68263	3.36633	3.89702	3.79853	S	2	NA	NA	NA	3129	___1	ERK1,2 kinase substrate motif;G protein-coupled receptor kinase 1 substrate motif;Growth associated histone HI kinase substrate motif;GSK-3, ERK1, ERK2, CDK5 substrate motif;PKA kinase substrate motif;PKC kinase substrate motif;WW domain binding motif	1	0.000120528	166.19	116.89	166.19	0.10525	1489300000	485	Q9UU99	485	Q9UU99	Q9UU99	CRAL-TRIO domain-containing protein C23B6.04c	SPCC23B6.04c	SVTAPSTPSKVLPAMSPKVAPKFQGGRSSTA	VLPAMS(1)PK	15654	UID15655	NA	NA	1	0.0851414	-0.034122	0.436454	0.771225	SPCC23B6.04c S485	0.843145	0.936921
0.447839	0.180918	0.0820045	0.406026	-0.0779533	0.405238	S	3	NA	NA	NA	3129	___1	b-Adrenergic Receptor kinase substrate motif;Casein kinase II substrate motif;G protein-coupled receptor kinase 1 substrate motif;Pyruvate dehydrogenase kinase substrate motif	0.999105	2.10663e-20	214.27	170.57	202.47	-0.015892	621700000	441	Q9UU99	441	Q9UU99	Q9UU99	CRAL-TRIO domain-containing protein C23B6.04c	SPCC23B6.04c	PTTTSPKVNPEPHSESISDTRPSTPRKVPPS	VNPEPHSES(0.999)IS(0.001)DT(0.988)RPS(0.028)T(0.984)PR	15655	UID15656	NA	NA	1;2;3	-0.00310886	-0.071083	0.977	0.570972	SPCC23B6.04c S441	0.996057	0.868118
-1.54701	-1.89858	-1.98961	-1.67589	-2.23065	-1.63315	S	3	NA	NA	NA	3129	___1	Casein kinase I substrate motif;Casein kinase II substrate motif;G protein-coupled receptor kinase 1 substrate motif;MAPKAPK2 kinase substrate motif	0.899466	2.11595e-15	191.14	156.55	191.14	0.24434	563700000	443	Q9UU99	443	Q9UU99	Q9UU99	CRAL-TRIO domain-containing protein C23B6.04c	SPCC23B6.04c	TTSPKVNPEPHSESISDTRPSTPRKVPPSTV	VNPEPHSES(0.092)IS(0.899)DT(0.009)RPSTPR	15656	UID15657	NA	NA	1;2;3	-0.00217017	-0.0737294	0.987099	0.633722	SPCC23B6.04c S443	0.998559	0.892215
0.981421	1.00806	0.805059	1.04332	1.07127	1.08666	S	2	NA	NA	NA	3129	___1	Casein kinase II substrate motif;ERK1,2 kinase substrate motif;GSK-3, ERK1, ERK2, CDK5 substrate motif;WW domain binding motif	0.999714	2.91717e-52	348.48	275.98	348.48	0.20493	294630000	380	Q9UU99	380	Q9UU99	Q9UU99	CRAL-TRIO domain-containing protein C23B6.04c	SPCC23B6.04c	TIVPSQFYKQKVVQNSPPSLLSTDNKIPESG	VVQNS(1)PPSLLSTDNK	15658	UID15659	NA	NA	1;2	0.0196971	-0.0908015	0.329243	0.0177189	SPCC23B6.04c S380	0.789943	0.395111	*
3.80283	3.70953	3.5629	3.82522	3.59054	3.77987	S	3	NA	NA	NA	3129	___1	Casein kinase II substrate motif;DNA dependent Protein kinase substrate motif;G protein-coupled receptor kinase 1 substrate motif	1	3.55104e-92	443.07	372.55	213.93	0.24062	4234700000	383	Q9UU99	383	Q9UU99	Q9UU99	CRAL-TRIO domain-containing protein C23B6.04c	SPCC23B6.04c	PSQFYKQKVVQNSPPSLLSTDNKIPESGSDH	VVQNSPPS(1)LLSTDNK	15659	UID15660	NA	NA	1;2	-0.0126345	-0.0531907	0.784653	0.346227	SPCC23B6.04c S383	0.958563	0.750724
-0.629201	-0.593147	-0.681252	-0.515029	-0.589611	-0.570708	S	2	NA	NA	NA	3129	___1		0.895044	7.12647e-22	232.62	189.01	204.78	-0.014019	347290000	386	Q9UU99	386	Q9UU99	Q9UU99	CRAL-TRIO domain-containing protein C23B6.04c	SPCC23B6.04c	FYKQKVVQNSPPSLLSTDNKIPESGSDHPSS	VVQNS(0.004)PPS(0.996)LLS(0.895)T(0.105)DNK	15660	UID15661	NA	NA	1;2	-0.00110317	-0.0335166	0.957739	0.219056	SPCC23B6.04c S386	0.992067	0.660661
3.38463	3.32325	2.5536	3.79075	3.60062	3.14377	S	2	NA	NA	NA	3130	___1	14-3-3 domain binding motif;Calmodulin-dependent protein kinase II substrate motif;Casein kinase II substrate motif;G protein-coupled receptor kinase 1 substrate motif;MAPKAPK2 kinase substrate motif;PKA kinase substrate motif;PKC kinase substrate motif	1	4.24852e-10	225.17	217.13	171.55	-0.0055386	7.4533e+10	418	Q9UUA1	418	Q9UUA1	Q9UUA1	Oxysterol-binding protein homolog C23B6.01c	SPCC23B6.01c	TKPEDSSIHKHSRDASGDSTKGFAEHMPAPA	DAS(1)GDS(0.999)T(0.001)K	15661	UID15662	NA	NA	1;2;3	-0.152555	-0.204787	0.13074	0.0910012	SPCC23B6.01c S418	0.624103	0.546197
4.69721	4.56386	3.95776	5.11224	4.87437	4.49669	S	2	NA	NA	NA	3130	___1	b-Adrenergic Receptor kinase substrate motif;PKA kinase substrate motif;PKC kinase substrate motif	0.999196	8.24845e-07	171.55	117.49	171.55	-0.0055386	4.2846e+10	421	Q9UUA1	421	Q9UUA1	Q9UUA1	Oxysterol-binding protein homolog C23B6.01c	SPCC23B6.01c	EDSSIHKHSRDASGDSTKGFAEHMPAPARRR	DAS(1)GDS(0.999)T(0.001)K	15662	UID15663	NA	NA	1;2;3	-0.132342	-0.192728	0.158701	0.0949981	SPCC23B6.01c S421	0.658339	0.547382
-3.78971	-3.75418	-4.09082	-3.6367	-4.16364	-4.05116	S	2	NA	NA	NA	3130	___1	Casein kinase II substrate motif	0.909408	0.00335634	60.161	43.588	60.161	1.1606	5953900	173	Q9UUA1	173	Q9UUA1	Q9UUA1	Oxysterol-binding protein homolog C23B6.01c	SPCC23B6.01c	GVVKPRSRFLGNSAASIMEGIASIKLQDLDE	FLGNS(0.052)AAS(0.909)IMEGIAS(0.039)IK	15663	UID15664	NA	NA	1	-0.124755	0.0290497	0.202835	0.759544	SPCC23B6.01c S173	0.700419	0.931749
4.55374	4.08781	4.45629	4.32005	3.76323	4.4913	S	4	NA	NA	NA	3130	___1	Casein kinase I substrate motif;MDC1 BRCT domain binding motif;Plk1 PBD domain binding motif	0.97156	1.45179e-17	217.62	181.51	153.21	-0.22179	5672800000	409	Q9UUA1	409	Q9UUA1	Q9UUA1	Oxysterol-binding protein homolog C23B6.01c	SPCC23B6.01c	AFHKFLSENTKPEDSSIHKHSRDASGDSTKG	FLSENTKPEDS(0.028)S(0.972)IHK	15665	UID15666	NA	NA	1	0.0387291	0.0219525	0.813215	0.905127	SPCC23B6.01c S409	0.964304	0.975569
-0.0241995	-0.0703125	-0.342453	0.198754	0.130371	0.00841999	S	3	NA	NA	NA	3130	___1	G protein-coupled receptor kinase 1 substrate motif;GSK3 kinase substrate motif;PKA kinase substrate motif;PKC kinase substrate motif	1	4.24852e-10	225.17	217.13	169.51	-0.0054229	4270500000	414	Q9UUA1	414	Q9UUA1	Q9UUA1	Oxysterol-binding protein homolog C23B6.01c	SPCC23B6.01c	LSENTKPEDSSIHKHSRDASGDSTKGFAEHM	HS(1)RDAS(0.999)GDS(0.942)T(0.059)K	15666	UID15667	NA	NA	1;3	-0.024065	-0.12533	0.580531	0.065042	SPCC23B6.01c S414	0.900382	0.510856
-0.258174	-0.246994	-0.183964	-0.0557241	-0.363478	-0.233123	S	3	NA	NA	NA	3130	___1	14-3-3 domain binding motif;Akt kinase substrate motif;Calmodulin-dependent protein kinase II substrate motif;Casein kinase II substrate motif;MAPKAPK1 kinase substrate motif;PKA kinase substrate motif;PKC kinase substrate motif;ZIP kinase substrate motif	0.941851	1.54929e-16	238.01	213.17	85.421	-0.31984	575710000	440	Q9UUA1	440	Q9UUA1	Q9UUA1	Oxysterol-binding protein homolog C23B6.01c	SPCC23B6.01c	FAEHMPAPARRRRPQSTASFVTYRSDNGSVD	RRPQS(0.942)T(0.029)AS(0.029)FVTYR	15667	UID15668	NA	NA	1;2	-0.0210326	0.0263961	0.700483	0.669722	SPCC23B6.01c S440	0.938736	0.904207
-0.764636	-0.912416	-0.851973	-0.564786	-0.956951	-0.961206	S	3	NA	NA	NA	3130	___1	Casein kinase II substrate motif	0.999701	8.09766e-08	163.91	137.37	153.18	-0.14869	565670000	443	Q9UUA1	443	Q9UUA1	Q9UUA1	Oxysterol-binding protein homolog C23B6.01c	SPCC23B6.01c	HMPAPARRRRPQSTASFVTYRSDNGSVDEYH	RPQS(0.783)T(0.217)AS(1)FVTYR	15668	UID15669	NA	NA	1;2	-0.0857129	0.0372233	0.241235	0.614118	SPCC23B6.01c S443	0.729514	0.884789
-3.78265	-3.6461	-4.09039	-3.89935	-3.92667	-3.79484	S	3	NA	NA	NA	3130	___1	G protein-coupled receptor kinase 1 substrate motif;GSK3 kinase substrate motif	0.870246	7.61794e-10	137.44	123.43	137.44	0.0037127	114910000	449	Q9UUA1	449	Q9UUA1	Q9UUA1	Oxysterol-binding protein homolog C23B6.01c	SPCC23B6.01c	RRRRPQSTASFVTYRSDNGSVDEYHDAQLPD	S(0.87)DNGS(0.177)VDEY(0.953)HDAQLPDPNTLSK	15669	UID15670	NA	NA	1;2	-0.00988899	-0.0606065	0.889333	0.471323	SPCC23B6.01c S449	0.977814	0.820541
4.49804	4.3906	4.3794	4.22585	4.31323	4.04303	S	3	NA	NA	NA	3130	___1	Casein kinase I substrate motif;Casein kinase II substrate motif;MAPKAPK2 kinase substrate motif	0.987385	2.05593e-58	317.49	297.83	317.49	-0.18887	8881600000	453	Q9UUA1	453	Q9UUA1	Q9UUA1	Oxysterol-binding protein homolog C23B6.01c	SPCC23B6.01c	PQSTASFVTYRSDNGSVDEYHDAQLPDPNTL	S(0.001)DNGS(0.987)VDEY(0.011)HDAQLPDPNTLSK	15670	UID15671	NA	NA	1	-0.10744	0.10865	0.0996688	0.125034	SPCC23B6.01c S453	0.5838	0.577023
-3.20426	-3.36323	-3.51002	-3.55407	-3.3395	-3.61803	S	3	NA	NA	NA	3131	___1	Cdc2 kinase substrate motif;CDK kinase substrate motif;CDK1,2,4,6 kinase substrate motif;ERK1,2 kinase substrate motif;GSK-3, ERK1, ERK2, CDK5 substrate motif;WW domain binding motif	0.999998	2.52924e-06	121.44	99.238	121.44	-0.15456	13486000	764	Q9UUA2	764	Q9UUA2	Q9UUA2	ATP-dependent DNA helicase pfh1	pfh1	LSRATTQEGLQVLNFSPAKVMAHPKVVQFYK	ATTQEGLQVLNFS(1)PAK	15671	UID15672	NA	NA	1	-0.0830216	0.0300286	0.272138	0.696053	pfh1 S764	0.751481	0.913347
-1.67941	-1.21347	-1.51769	-1.60602	-1.23881	-1.59913	S	3	NA	NA	NA	3131	___1	Casein kinase II substrate motif;ERK1,2 kinase substrate motif;GSK-3, ERK1, ERK2, CDK5 substrate motif;MDC1 BRCT domain binding motif;Plk1 PBD domain binding motif;WW domain binding motif	0.807496	0.000108473	88.507	70.643	88.507	0.19666	34145000	159	Q9UUA2	159	Q9UUA2	Q9UUA2	ATP-dependent DNA helicase pfh1	pfh1	LLENDIDQKPIPWSSSPIEHTKLTKSMLSSE	PIPWS(0.03)S(0.102)S(0.807)PIEHT(0.061)K	15673	UID15674	NA	NA	1	-0.0131301	0.0269681	0.905269	0.82899	pfh1 S159	0.98088	0.953672
-0.729014	-0.494856	-0.440563	-0.687888	-0.547724	-0.824334	S	2	NA	NA	NA	3131	___1	ERK1,2 kinase substrate motif;G protein-coupled receptor kinase 1 substrate motif;Growth associated histone HI kinase substrate motif;GSK3 kinase substrate motif;GSK-3, ERK1, ERK2, CDK5 substrate motif;MAPKAPK2 kinase substrate motif;WW domain binding motif	0.99993	0.0063839	83.081	45.737	83.081	0.77466	433770000	288	Q9UUA2	288	Q9UUA2	Q9UUA2	ATP-dependent DNA helicase pfh1	pfh1	QISKKFSVPLNSASKSPIGSSLFKTSDSRKK	S(1)PIGSSLFK	15674	UID15675	NA	NA	1	-0.0464339	0.120418	0.369263	0.093924	pfh1 S288	0.807355	0.546624
-1.2813	-1.26884	-1.2524	-1.26247	-1.30808	-1.21779	S	2	NA	NA	NA	3132	___1	ATM kinase substrate motif;Casein kinase I substrate motif;DNA dependent Protein kinase substrate motif;PKA kinase substrate motif;PKC kinase substrate motif	0.997056	0.00805437	63.734	55.809	63.734	0.61407	26184000	164	Q9UUA4	164	Q9UUA4	Q9UUA4	Translocation protein sec66	sec66	IHSIIDNIPKDIDSISQRWQTEKILYEAADE	DIDS(0.003)IS(0.997)QR	15678	UID15679	NA	NA	1	0.0175542	-0.00645971	0.215891	0.645217	sec66 S164	0.711665	0.895656
0.089942	0.0196285	0.40881	0.000554085	-0.0424557	0.275655	S	2	NA	NA	NA	3133	___1	Casein kinase I substrate motif;Casein kinase II substrate motif;MAPKAPK2 kinase substrate motif;MDC1 BRCT domain binding motif;PKA kinase substrate motif;PKC kinase substrate motif;Plk1 PBD domain binding motif	0.958414	1.69824e-15	207.52	155.88	198.81	-0.2039	719420000	387	Q9UUA5	387	Q9UUA5	Q9UUA5	Metaxin-like protein C409.19c	SPBC409.19c	ETTESKATHDSSETSSSKELPKEEEKESSSF	ATHDSSETS(0.008)S(0.958)S(0.033)K	15679	UID15680	NA	NA	1	0.0870356	0.0461549	0.136075	0.411505	SPBC409.19c S387	0.63159	0.788782
-0.158978	-0.153961	-0.221054	-0.0161829	-0.0579357	-0.446128	S	3	NA	NA	NA	3135	___1	14-3-3 domain binding motif;b-Adrenergic Receptor kinase substrate motif;Calmodulin-dependent protein kinase II substrate motif;MAPKAPK1 kinase substrate motif;PKA kinase substrate motif;PKC epsilon kinase substrate motif;PKC kinase substrate motif	0.86494	5.80443e-144	461.83	425.62	461.83	0.18342	169680000	134	Q9UUA9	134	Q9UUA9	Q9UUA9	Pre-rRNA-processing protein tsr2	tsr2	QLLEKEEGKEKTREESNPPVLVEDETIVDAE	T(0.135)REES(0.865)NPPVLVEDETIVDAEDGGAAQNQQEK	15681	UID15682	NA	NA	1	-0.115509	0.0579196	0.0583171	0.276413	tsr2 S134	0.518257	0.702251
-1.98926	-2.04289	-2.06273	-2.02997	-2.21464	-1.95201	S	2	NA	NA	NA	3136	___1	Casein kinase II substrate motif;ERK1,2 kinase substrate motif;GSK-3, ERK1, ERK2, CDK5 substrate motif;PKA kinase substrate motif;PKC kinase substrate motif;WW domain binding motif	0.978125	5.58001e-06	132.03	114.04	132.03	-0.27651	18174000	82	Q9UUB0	82	Q9UUB0	Q9UUB0	Small ribosomal subunit protein uS17m	mrps17	KRFEIIKILSTANRMSPASEISKE_______	MS(0.978)PAS(0.022)EISKE	15682	UID15683	NA	NA	1	0.0173324	-0.0160403	0.726606	0.77342	mrps17 S82	0.944002	0.937127
-3.28774	-3.45927	-3.61381	-3.29227	-3.50194	-3.56434	S	2	NA	NA	NA	3137	___1	b-Adrenergic Receptor kinase substrate motif;Casein kinase I substrate motif;G protein-coupled receptor kinase 1 substrate motif;GSK3 kinase substrate motif	0.992005	1.69176e-08	118.72	100.12	118.72	-0.18926	6093000	58	Q9UUB1	58	Q9UUB1	Q9UUB1	6,7-dimethyl-8-ribityllumazine synthase	rib4	MIEKHDVKLENIDIESVPGSWELPQGIRASI	LENIDIES(0.992)VPGS(0.008)WELPQGIR	15683	UID15684	NA	NA	1	-0.0879086	-0.0105744	0.0401741	0.735545	rib4 S58	0.483185	0.925035
-0.170546	-0.341217	-0.436062	-0.298654	-0.223019	-0.265513	S	3	NA	NA	NA	3138	___1	Casein kinase II substrate motif;ERK1,2 kinase substrate motif;Growth associated histone HI kinase substrate motif;GSK-3, ERK1, ERK2, CDK5 substrate motif;WW domain binding motif	0.9999	6.59952e-20	222.46	189.27	222.46	0.27742	64498000	247	Q9UUB4	247	Q9UUB4	Q9UUB4	Phosphoribosylaminoimidazole-succinocarboxamide synthase	ade7	DSSRFWLASDYTVGKSPDSFDKQYLRNWLTA	FWLASDYTVGKS(1)PDSFDK	15684	UID15685	NA	NA	1	-0.00660925	-0.0629844	0.791542	0.0925386	ade7 S247	0.960525	0.546197
1.23669	1.58705	1.40686	1.09164	1.36707	1.41762	S	2	NA	NA	NA	3139	___1	14-3-3 domain binding motif;AMP-activated protein kinase 2 substrate motif;Aurora-A kinase substrate motif;Calmodulin-dependent protein kinase II substrate motif;DMPK1 kinase substrate motif;MAPKAPK1 kinase substrate motif;MDC1 BRCT domain binding motif;p70 Ribosomal S6 kinase substrate motif;PAK2 kinase substrate motif;Phosphorylase kinase substrate motif;PKA kinase substrate motif;PKC epsilon kinase substrate motif;PKC kinase substrate motif;Plk1 PBD domain binding motif	0.976558	0.00288992	84.817	65.181	84.817	0.028877	724410000	68	Q9UUB5	68	Q9UUB5	Q9UUB5	Kinetochore protein mis13	mis13	VKRNKELRKGKGRRSSLDQRGKRASSIGTGF	RS(0.023)S(0.977)LDQR	15686	UID15687	NA	NA	1	0.0568645	0.018768	0.491642	0.833906	mis13 S68	0.86352	0.954805
-1.71265	-1.66739	-0.888878	-1.91684	-2.07142	-1.89194	S	2	NA	NA	NA	3140	___1	Phosphorylase kinase substrate motif;PKA kinase substrate motif;PKC kinase substrate motif	1	3.83864e-08	164.9	141.05	164.9	0.56918	43030000	240	Q9UUB6	240	Q9UUB6	Q9UUB6	Ubiquitin carboxyl-terminal hydrolase 2	uch2	SLLTREDLTDEEKAASIAVEDEKRLRWKREN	AAS(1)IAVEDEK	15688	UID15689	NA	NA	1	-0.0152091	0.341322	0.820959	0.0161741	uch2 S240	0.965726	0.384454	*
-0.322017	-0.300045	-0.378754	-0.412255	-0.57745	-0.348569	S	2	NA	NA	NA	3145	___1	14-3-3 domain binding motif;Calmodulin-dependent protein kinase II substrate motif;Casein kinase II substrate motif;PKA kinase substrate motif;PKC epsilon kinase substrate motif;PKC kinase substrate motif	0.998662	4.67552e-07	176.89	124.97	123.8	-0.91675	130390000	90	Q9UUC8	90	Q9UUC8	Q9UUC8	Large ribosomal subunit protein mL43	mrpl51	YYNTGREKVICTRKMSASSIFQKAILCRDSD	MS(0.999)AS(0.001)SIFQK	15690	UID15691	NA	NA	1	-0.00298646	0.0186851	0.956282	0.763046	mrpl51 S90	0.991866	0.932575
-3.05248	-3.05885	-3.26223	-3.06327	-3.19225	-3.26579	S	3	NA	NA	NA	3147	___1	Casein kinase II substrate motif;MAPKAPK2 kinase substrate motif;Pyruvate dehydrogenase kinase substrate motif	0.945148	5.21216e-15	156.03	147.85	156.03	0.21092	29189000	329	Q9UUD0	329	Q9UUD0	Q9UUD0	Uncharacterized protein C19C2.10	SPBC19C2.10	NYNKDVSDAQNSLGQSAVDLTTPSSPPIPRH	DVS(0.001)DAQNS(0.052)LGQS(0.945)AVDLT(0.001)TPSSPPIPR	15693	UID15694	NA	NA	1	-0.0759883	0.0144057	0.0335858	0.575292	SPBC19C2.10 S329	0.471149	0.869457
-0.293057	-0.514797	-0.565941	-0.387727	-0.421913	-0.654801	S	3	NA	NA	NA	3147	___1	ERK1,2 kinase substrate motif;G protein-coupled receptor kinase 1 substrate motif;GSK-3, ERK1, ERK2, CDK5 substrate motif;MDC1 BRCT domain binding motif;Plk1 PBD domain binding motif;WW domain binding motif	0.751132	5.79322e-23	216.8	180.16	186.1	-0.042417	104750000	338	Q9UUD0	338	Q9UUD0	Q9UUD0	Uncharacterized protein C19C2.10	SPBC19C2.10	QNSLGQSAVDLTTPSSPPIPRHTKPKLSTTQ	DVSDAQNSLGQSAVDLT(0.017)T(0.136)PS(0.095)S(0.751)PPIPR	15695	UID15696	NA	NA	1	-0.0959657	0.0173697	0.0351187	0.597844	SPBC19C2.10 S338	0.472367	0.877622
-4.10902	-4.44022	-3.42171	-3.35871	-3.89963	-2.84119	S	3	NA	NA	NA	3147	___1	Casein kinase II substrate motif;Phosphorylase kinase substrate motif;PKA kinase substrate motif;PKC kinase substrate motif	0.985414	9.11712e-07	126.45	111	126.45	0.34373	67874000	361	Q9UUD0	361	Q9UUD0	Q9UUD0	Uncharacterized protein C19C2.10	SPBC19C2.10	KPKLSTTQSTPVKPASLQSEEDIQLSFKQPE	LS(0.018)T(0.031)T(0.055)QS(0.186)T(0.73)PVKPAS(0.985)LQS(0.99)EEDIQLS(0.005)FK	15696	UID15697	NA	NA	2;3	0.360404	-0.228217	0.187526	0.410167	SPBC19C2.10 S361	0.685795	0.788327
-2.56132	-2.6414	-3.4963	-2.64589	-2.55803	-2.8258	S	2	NA	NA	NA	3147	___1	Casein kinase II substrate motif;G protein-coupled receptor kinase 1 substrate motif;Pyruvate dehydrogenase kinase substrate motif	0.999999	1.16234e-27	276.14	239.37	276.14	1.1889	110050000	364	Q9UUD0	364	Q9UUD0	Q9UUD0	Uncharacterized protein C19C2.10	SPBC19C2.10	LSTTQSTPVKPASLQSEEDIQLSFKQPELSA	PASLQS(1)EEDIQLSFK	15697	UID15698	NA	NA	1;2;3	-0.0946244	-0.209486	0.186417	0.0440845	SPBC19C2.10 S364	0.685512	0.475151	*
-4.50237	-3.61706	-4.24192	-3.6913	-4.74405	-3.3893	S	2	NA	NA	NA	3147	___1	Casein kinase II substrate motif;G protein-coupled receptor kinase 1 substrate motif	0.995508	4.16012e-17	215.75	178.56	215.75	-0.67992	45452000	378	Q9UUD0	378	Q9UUD0	Q9UUD0	Uncharacterized protein C19C2.10	SPBC19C2.10	QSEEDIQLSFKQPELSASSAELDEKLKSQCN	QPELS(0.996)AS(0.012)S(0.992)AELDEK	15699	UID15700	NA	NA	2	0.177962	-0.143088	0.539129	0.656084	SPBC19C2.10 S378	0.885007	0.899699
1.89836	1.91931	2.10806	1.94088	2.04405	2.03814	S	2	NA	NA	NA	3147	___1	Casein kinase II substrate motif	0.951055	4.88642e-52	350.86	291.49	276.38	0.24822	2095400000	380	Q9UUD0	380	Q9UUD0	Q9UUD0	Uncharacterized protein C19C2.10	SPBC19C2.10	EEDIQLSFKQPELSASSAELDEKLKSQCNVS	QPELSAS(0.951)S(0.049)AELDEK	15700	UID15701	NA	NA	1;2	0.0461302	0.00850287	0.14934	0.773305	SPBC19C2.10 S380	0.651816	0.937127
-0.539519	-0.540022	-0.454681	-0.409747	-0.421408	-0.353856	S	2	NA	NA	NA	3147	___1	Casein kinase II substrate motif;MDC1 BRCT domain binding motif;Plk1 PBD domain binding motif	0.992098	4.16012e-17	215.75	178.56	215.75	-0.67992	382530000	381	Q9UUD0	381	Q9UUD0	Q9UUD0	Uncharacterized protein C19C2.10	SPBC19C2.10	EDIQLSFKQPELSASSAELDEKLKSQCNVSP	QPELS(0.996)AS(0.012)S(0.992)AELDEK	15701	UID15702	NA	NA	1;2	0.0466191	-0.042109	0.169535	0.245014	SPBC19C2.10 S381	0.668975	0.684358
-3.42155	-3.58382	-4.20573	-3.80058	-4.72577	-2.66907	S	2	NA	NA	NA	3147	___1	Casein kinase II substrate motif;ERK1,2 kinase substrate motif;G protein-coupled receptor kinase 1 substrate motif;GSK3 kinase substrate motif;GSK-3, ERK1, ERK2, CDK5 substrate motif;WW domain binding motif	0.998578	2.58286e-35	271.54	227.54	271.54	-0.21328	154170000	395	Q9UUD0	395	Q9UUD0	Q9UUD0	Uncharacterized protein C19C2.10	SPBC19C2.10	SSAELDEKLKSQCNVSPSPSNISDAPPSKLN	SQCNVS(0.999)PS(0.002)PS(0.999)NIS(1)DAPPSK	15702	UID15703	NA	NA	3	0.274263	-0.346804	0.433947	0.386885	SPBC19C2.10 S395	0.841648	0.773787
-4.34167	-4.92542	-2.38895	-5.22508	-3.19482	-4.55068	S	2	NA	NA	NA	3147	___1	Casein kinase II substrate motif;DNA dependent Protein kinase substrate motif;MAPKAPK2 kinase substrate motif	0.999331	2.58286e-35	271.54	227.54	271.54	-0.21328	123630000	399	Q9UUD0	399	Q9UUD0	Q9UUD0	Uncharacterized protein C19C2.10	SPBC19C2.10	LDEKLKSQCNVSPSPSNISDAPPSKLNRSYS	SQCNVS(0.999)PS(0.002)PS(0.999)NIS(1)DAPPSK	15704	UID15705	NA	NA	3	0.179737	0.47546	0.69029	0.378936	SPBC19C2.10 S399	0.93606	0.768923
-4.18169	-3.65607	-4.69879	-3.96022	-3.89595	-3.79774	S	2	NA	NA	NA	3147	___1	G protein-coupled receptor kinase 1 substrate motif	0.999977	2.58286e-35	271.54	227.54	271.54	-0.21328	175910000	402	Q9UUD0	402	Q9UUD0	Q9UUD0	Uncharacterized protein C19C2.10	SPBC19C2.10	KLKSQCNVSPSPSNISDAPPSKLNRSYSSPL	SQCNVS(0.999)PS(0.002)PS(0.999)NIS(1)DAPPSK	15705	UID15706	NA	NA	3	0.0387711	-0.246328	0.783161	0.188762	SPBC19C2.10 S402	0.958563	0.636765
-0.354545	-0.44273	-0.496332	-0.486447	-0.315315	-0.269755	S	2	NA	NA	NA	3147	___1	14-3-3 domain binding motif;Calmodulin-dependent protein kinase II substrate motif;Calmodulin-dependent protein kinase IV substrate motif;Chk1 kinase substrate motif;G protein-coupled receptor kinase 1 substrate motif;PKA kinase substrate motif;PKC kinase substrate motif	0.850276	3.88435e-28	295.2	276.1	295.2	0.17646	1054700000	414	Q9UUD0	414	Q9UUD0	Q9UUD0	Uncharacterized protein C19C2.10	SPBC19C2.10	SNISDAPPSKLNRSYSSPLASISSRKVVRMK	SYS(0.85)S(0.15)PLASISSR	15707	UID15708	NA	NA	1	0.0507707	-0.0807145	0.124662	0.0585144	SPBC19C2.10 S414	0.621222	0.497113
-1.39905	-1.31387	-1.30017	-1.55895	-1.36993	-1.34117	S	2	NA	NA	NA	3147	___1	PKA kinase substrate motif	0.954447	0.000412119	85.845	65.26	85.845	0.20034	24070000	26	Q9UUD0	26	Q9UUD0	Q9UUD0	Uncharacterized protein C19C2.10	SPBC19C2.10	WTGEKFGFDRQKTTLSDDFCSLKGETDAWLV	T(0.019)T(0.019)LS(0.954)DDFCS(0.008)LK	15709	UID15710	NA	NA	1	0.0377995	0.0179059	0.353425	0.67685	SPBC19C2.10 S26	0.800908	0.906458
-0.701852	-0.794563	-0.999075	-0.817927	-0.866648	-0.710206	S	2	NA	NA	NA	3147	___1	b-Adrenergic Receptor kinase substrate motif;Casein kinase II substrate motif;PKA kinase substrate motif;Plk1 kinase substrate motif	0.997778	1.45676e-06	164.68	148.33	164.68	0.4414	84833000	181	Q9UUD0	181	Q9UUD0	Q9UUD0	Uncharacterized protein C19C2.10	SPBC19C2.10	KLEEDLRNARAKYEESLEEFEDRMVQLKELE	Y(0.002)EES(0.998)LEEFEDR	15710	UID15711	NA	NA	1	0.0109377	-0.0794522	0.7657	0.126515	SPBC19C2.10 S181	0.954988	0.578569
1.1476	1.47536	1.14912	1.16784	1.52694	1.32917	S	2	NA	NA	NA	3148	___1	ERK1,2 kinase substrate motif;G protein-coupled receptor kinase 1 substrate motif;GSK3 kinase substrate motif;GSK-3, ERK1, ERK2, CDK5 substrate motif;MDC1 BRCT domain binding motif;Plk1 PBD domain binding motif;WW domain binding motif	0.987373	9.52866e-72	368.83	341.69	368.83	0.12066	434650000	40	Q9UUD1	40	Q9UUD1	Q9UUD1	Sterol regulatory element-binding protein 1;Processed sterol regulatory element-binding protein 1	sre1	PDSKSPNSVGAIPSSSPLASSTKASTSTPFV	SPNSVGAIPSS(0.013)S(0.987)PLASSTK	15716	UID15717	NA	NA	1	0.0341359	-0.0591741	0.705706	0.568583	sre1 S40	0.940096	0.867349
-2.56801	-2.74687	-2.61603	-2.45048	-2.59604	-2.33923	S	2	NA	NA	NA	3149	___1	Casein kinase II substrate motif;ERK1,2 kinase substrate motif;G protein-coupled receptor kinase 1 substrate motif;GSK3 kinase substrate motif;GSK-3, ERK1, ERK2, CDK5 substrate motif;WW domain binding motif	0.958796	0.000691656	100.93	70.042	100.93	-1.0362	20602000	852	Q9UUE1	852	Q9UUE1	Q9UUE1	Pyruvate carboxylase	pyr1	LREIDSYWAQMRLLYSPFESEIKGTDSDVYN	LLY(0.041)S(0.959)PFESEIK	15721	UID15722	NA	NA	1	0.0719383	-0.0981231	0.242254	0.177285	pyr1 S852	0.730252	0.628362
-4.18189	-4.05931	-4.06877	-4.09403	-4.42622	-4.36284	S	3	NA	NA	NA	3149	___1	G protein-coupled receptor kinase 1 substrate motif	1	0.0320707	42.317	27.051	42.317	0.074807	4095600	42	Q9UUE1	42	Q9UUE1	Q9UUE1	Pyruvate carboxylase	pyr1	SLLGEKFTKVLVANRSEIAIRVFRTAHELSM	VLVANRS(1)EIAIR	15722	UID15723	NA	NA	1	-0.0827722	0.124911	0.184563	0.105357	pyr1 S42	0.684659	0.55698
2.3475	2.13747	2.29586	2.47911	2.30604	2.31456	S	2	NA	NA	NA	3150	___1	Casein kinase II substrate motif;PKA kinase substrate motif;PKC kinase substrate motif	0.999984	2.31727e-36	314.58	271.5	251.49	0.6886	5.501e+09	625	Q9UUE2	625	Q9UUE2	Q9UUE2	Protein csx2	csx2	QYSISESIVQKGKGTSMNSEETSVKHGPTST	GTS(1)MNS(1)EETSVK	15723	UID15724	NA	NA	1;2;3	-0.0136886	-0.0224662	0.809399	0.727257	csx2 S625	0.964225	0.922685
1.59518	1.51288	1.65626	1.76253	1.55376	1.74933	S	2	NA	NA	NA	3150	___1	Casein kinase II substrate motif;G protein-coupled receptor kinase 1 substrate motif;GSK3 kinase substrate motif	1	1.20808e-36	326.12	284.81	270.61	0.20251	4585500000	628	Q9UUE2	628	Q9UUE2	Q9UUE2	Protein csx2	csx2	ISESIVQKGKGTSMNSEETSVKHGPTSTIGK	GT(0.001)S(0.999)MNS(1)EET(0.038)S(0.962)VK	15724	UID15725	NA	NA	1;2;3	0.0349493	-0.0320088	0.520805	0.597452	csx2 S628	0.874864	0.877612
-4.22563	-4.69207	-4.71689	-4.99641	-3.96133	-4.49194	S	2	NA	NA	NA	3150	___1	Casein kinase I substrate motif;MAPKAPK2 kinase substrate motif;PKA kinase substrate motif;PKC kinase substrate motif	0.96203	1.04993e-21	270.61	241.81	270.61	0.20251	494550000	632	Q9UUE2	632	Q9UUE2	Q9UUE2	Protein csx2	csx2	IVQKGKGTSMNSEETSVKHGPTSTIGKALQR	GT(0.001)S(0.999)MNS(1)EET(0.038)S(0.962)VK	15725	UID15726	NA	NA	2;3	0.0523314	-0.140561	0.785876	0.530533	csx2 S632	0.958856	0.849303
-2.11618	-2.32471	-1.88176	-2.36552	-1.89186	-1.62195	S	3	NA	NA	NA	3150	___1		0.872362	0.011723	57.149	49.752	57.149	0.25565	54694000	639	Q9UUE2	639	Q9UUE2	Q9UUE2	Protein csx2	csx2	TSMNSEETSVKHGPTSTIGKALQRVASVTSP	HGPT(0.094)S(0.872)T(0.033)IGK	15726	UID15727	NA	NA	1	0.225787	-0.12123	0.0437422	0.208119	csx2 S639	0.491379	0.651455
-2.2746	-2.26104	-2.23805	-2.33573	-2.2025	-2.10021	S	3	NA	NA	NA	3150	___1	Calmodulin-dependent protein kinase II substrate motif;Casein kinase II substrate motif;Chk1 kinase substrate motif;Phosphorylase kinase substrate motif;PKA kinase substrate motif;PKC kinase substrate motif	0.986937	0.0152153	57.175	33.855	57.175	-0.1358	12402000	726	Q9UUE2	726	Q9UUE2	Q9UUE2	Protein csx2	csx2	SGIHRSLGTHITKIRSLTLDKFNPETVDLLY	IRS(0.987)LT(0.013)LDK	15727	UID15728	NA	NA	1	0.0669445	-0.0472074	0.0125489	0.0435526	csx2 S726	0.394857	0.475151	*
0.556289	0.437031	0.454643	0.540109	0.438437	0.527158	S	2	NA	NA	NA	3150	___1	Casein kinase II substrate motif;Pyruvate dehydrogenase kinase substrate motif	0.978427	4.51432e-09	207.34	153.59	207.34	-0.22805	280250000	523	Q9UUE2	523	Q9UUE2	Q9UUE2	Protein csx2	csx2	QDTSAKQGLLLAFSKSTSDLQVVGKSGWHKY	S(0.978)T(0.021)S(0.001)DLQVVGK	15730	UID15731	NA	NA	1	-0.00162581	-0.0218949	0.950479	0.479714	csx2 S523	0.990824	0.824639
-0.822299	-0.689844	-0.826134	-0.639323	-0.793745	-0.578502	S	2	NA	NA	NA	3150	___1	Calmodulin-dependent protein kinase II substrate motif;MAPKAPK2 kinase substrate motif;PKA kinase substrate motif;PKC kinase substrate motif	0.99606	4.1237e-06	166.08	81.731	166.08	0.56158	42975000	525	Q9UUE2	525	Q9UUE2	Q9UUE2	Protein csx2	csx2	TSAKQGLLLAFSKSTSDLQVVGKSGWHKYWV	S(0.002)T(0.002)S(0.996)DLQVVGK	15731	UID15732	NA	NA	1	0.0429105	-0.0638995	0.377455	0.265901	csx2 S525	0.811191	0.694877
3.34925	3.76389	3.74418	3.40848	3.63572	3.6964	S	2	NA	NA	NA	3150	___1	14-3-3 domain binding motif;Calmodulin-dependent protein kinase II alpha substrate motif;Calmodulin-dependent protein kinase II substrate motif;Calmodulin-dependent protein kinase IV substrate motif;Casein kinase II substrate motif;Chk1 kinase substrate motif;G protein-coupled receptor kinase 1 substrate motif;Phosphorylase kinase substrate motif;PKA kinase substrate motif;PKC kinase substrate motif	0.999952	1.64287e-12	224.13	165.65	224.13	-0.039891	7.461e+09	650	Q9UUE2	650	Q9UUE2	Q9UUE2	Protein csx2	csx2	HGPTSTIGKALQRVASVTSPSRHNSDSKEKK	VAS(1)VTSPSR	15732	UID15733	NA	NA	1;2;3	0.085438	0.0271504	0.232461	0.702537	csx2 S650	0.72165	0.914542
-3.11382	-2.76827	-4.50386	-4.19499	-4.72723	-3.49275	S	2	NA	NA	NA	3150	___1	Casein kinase II substrate motif;Cdc2 kinase substrate motif;CDK kinase substrate motif;CDK1,2,4,6 kinase substrate motif;ERK1,2 kinase substrate motif;Growth associated histone HI kinase substrate motif;GSK-3, ERK1, ERK2, CDK5 substrate motif;WW domain binding motif	0.995856	4.89998e-05	142.47	112.41	142.47	-0.022584	723960000	653	Q9UUE2	653	Q9UUE2	Q9UUE2	Protein csx2	csx2	TSTIGKALQRVASVTSPSRHNSDSKEKKQTK	VAS(1)VT(0.003)S(0.996)PS(0.001)R	15733	UID15734	NA	NA	2;3	-0.0624354	-0.107439	0.884034	0.8244	csx2 S653	0.976807	0.952596
-4.01224	-4.62241	-5.12479	-3.49601	-3.97291	-3.45744	S	4	NA	NA	NA	3150	___1	DNA dependent Protein kinase substrate motif;G protein-coupled receptor kinase 1 substrate motif;GSK3 kinase substrate motif	0.980806	1.64287e-12	194.75	165.17	134.86	-0.21379	1359900000	655	Q9UUE2	655	Q9UUE2	Q9UUE2	Protein csx2	csx2	TIGKALQRVASVTSPSRHNSDSKEKKQTKSP	VAS(0.992)VT(0.008)S(0.019)PS(0.981)RHNS(0.99)DS(0.01)K	15734	UID15735	NA	NA	2;3	0.129619	-0.565155	0.382655	0.0290658	csx2 S655	0.81246	0.435349	*
-4.75892	-3.74844	-3.2324	-4.87533	-4.98349	-4.0392	S	4	NA	NA	NA	3150	___1	14-3-3 domain binding motif;Calmodulin-dependent protein kinase II substrate motif;Casein kinase II substrate motif;MAPKAPK2 kinase substrate motif;PKA kinase substrate motif;PKC kinase substrate motif	0.990321	1.64287e-12	194.75	165.17	134.86	-0.21379	1359900000	659	Q9UUE2	659	Q9UUE2	Q9UUE2	Protein csx2	csx2	ALQRVASVTSPSRHNSDSKEKKQTKSPSLVK	VAS(0.992)VT(0.008)S(0.019)PS(0.981)RHNS(0.99)DS(0.01)K	15735	UID15736	NA	NA	3	0.206906	0.365542	0.262277	0.119983	csx2 S659	0.745445	0.572653
0.862451	0.831566	0.781572	0.832873	0.950281	0.96428	S	2	NA	NA	NA	3152	___1	14-3-3 domain binding motif;Calmodulin-dependent protein kinase II substrate motif;Casein kinase II substrate motif;Cdc2 kinase substrate motif;CDK kinase substrate motif;CDK1,2,4,6 kinase substrate motif;CLK1 kinase substrate motif;ERK1,2 kinase substrate motif;Growth associated histone HI kinase substrate motif;GSK-3, ERK1, ERK2, CDK5 substrate motif;PKA kinase substrate motif;PKC kinase substrate motif;WW domain binding motif	1	0.00900548	89.029	72.805	68.893	-0.036305	590440000	415	Q9UUE4	415	Q9UUE4	Q9UUE4	Peptidyl-prolyl cis-trans isomerase cyp6	cyp6	RNTGNKNCDDHLRDKSPERRYRYDRRYRDDR	DKS(1)PERR	15739	UID15740	NA	NA	1	0.0392748	-0.0666839	0.0625139	0.0222439	cyp6 S415	0.521177	0.406051	*
-3.02942	-3.93012	-4.38008	-4.04948	-5.24415	-3.24138	S	4	NA	NA	NA	3152	___1	Casein kinase II substrate motif;ERK1,2 kinase substrate motif;G protein-coupled receptor kinase 1 substrate motif;Growth associated histone HI kinase substrate motif;GSK-3, ERK1, ERK2, CDK5 substrate motif;WW domain binding motif	0.961392	1.88857e-68	328.83	308.36	118.48	0.32455	531170000	185	Q9UUE4	185	Q9UUE4	Q9UUE4	Peptidyl-prolyl cis-trans isomerase cyp6	cyp6	DDPFEDPPDLVEPLRSPSPTPEQLATVRIGE	HT(0.001)IILDDPFEDPPDLVEPLRS(0.961)PS(0.701)PT(0.325)PEQLAT(0.011)VR	15740	UID15741	NA	NA	2	0.0830535	-0.210208	0.847198	0.669842	cyp6 S185	0.971613	0.904207
1.46222	1.17489	1.30475	1.51601	1.27756	1.50951	S	2	NA	NA	NA	3152	___1	b-Adrenergic Receptor kinase substrate motif;Casein kinase II substrate motif;G protein-coupled receptor kinase 1 substrate motif	0.999992	5.38834e-107	464.51	376.22	387.68	0.54662	1041500000	206	Q9UUE4	206	Q9UUE4	Q9UUE4	Peptidyl-prolyl cis-trans isomerase cyp6	cyp6	EQLATVRIGENEQIESETSEDKLQREKEMEA	IGENEQIES(1)ETSEDK	15742	UID15743	NA	NA	1;2	0.0253447	-0.0716931	0.710013	0.380623	cyp6 S206	0.940119	0.77
-3.94612	-5.37635	-4.11104	-3.83889	-3.69997	-3.17794	S	2	NA	NA	NA	3152	___1	G protein-coupled receptor kinase 1 substrate motif	0.999655	5.30863e-34	298.15	245.78	298.15	-0.29796	409080000	209	Q9UUE4	209	Q9UUE4	Q9UUE4	Peptidyl-prolyl cis-trans isomerase cyp6	cyp6	ATVRIGENEQIESETSEDKLQREKEMEAEAE	IGENEQIES(0.999)ET(0.001)S(1)EDK	15743	UID15744	NA	NA	2	0.35848	-0.447567	0.294366	0.255223	cyp6 S209	0.768443	0.689586
-4.21025	-4.55172	-4.5692	-4.39827	-4.50413	-4.16437	S	2	NA	NA	NA	3154	___1	G protein-coupled receptor kinase 1 substrate motif;PKA kinase substrate motif;PKC kinase substrate motif	1	0.0392438	43.308	30.319	43.308	0.40261	3867100	54	Q9UUE6	54	Q9UUE6	Q9UUE6	Lysine--tRNA ligase, cytoplasmic	krs1	ARELAKAKKQAEKAASAPVAAPKSSSKKEED	AAS(1)APVAAPK	15746	UID15747	NA	NA	1	0.0567488	-0.126205	0.42924	0.170219	krs1 S54	0.840078	0.621793
-3.92153	-4.32487	-4.05214	-3.78595	-4.11942	-3.98071	S	2	NA	NA	NA	3154	___1	G protein-coupled receptor kinase 1 substrate motif;PKA kinase substrate motif;PKC kinase substrate motif	0.845799	0.0098147	66.692	39.438	66.692	-0.11318	3105400	372	Q9UUE6	372	Q9UUE6	Q9UUE6	Lysine--tRNA ligase, cytoplasmic	krs1	TTEELLSGLVKDLTGSYKVPYHPEGPEGPKW	DLT(0.058)GS(0.846)Y(0.096)K	15747	UID15748	NA	NA	1	-0.0108021	-0.0419735	0.910991	0.703793	krs1 S372	0.982264	0.914667
-4.41956	-4.33411	-4.02205	-4.36814	-4.39477	-4.29114	S	3	NA	NA	NA	3154	___1	ERK1,2 kinase substrate motif;GSK-3, ERK1, ERK2, CDK5 substrate motif;WW domain binding motif	0.879288	0.00135427	78.415	76.41	78.415	-0.32007	9553700	474	Q9UUE6	474	Q9UUE6	Q9UUE6	Lysine--tRNA ligase, cytoplasmic	krs1	ECINPTFIIGHPQMMSPLAKYHRSDAGLCER	LVGEFIES(0.035)ECINPT(0.086)FIIGHPQMMS(0.879)PLAK	15748	UID15749	NA	NA	1	0.0392352	0.0867927	0.0912373	0.0170657	krs1 S474	0.569846	0.390143	*
1.10762	0.896427	1.1432	1.00802	0.999435	1.03481	S	2	NA	NA	NA	3154	___1	Casein kinase II substrate motif;G protein-coupled receptor kinase 1 substrate motif	0.999935	1.11795e-07	116.3	105.55	111.65	-0.17784	302630000	2	Q9UUE6	2	Q9UUE6	Q9UUE6	Lysine--tRNA ligase, cytoplasmic	krs1	______________MSEEQVNGVTQAVKALV	S(1)EEQVNGVTQAVK	15749	UID15750	NA	NA	1	0.00787657	0.0222184	0.860314	0.66469	krs1 S2	0.973889	0.902638
-1.12232	-1.11187	-1.25216	-1.07013	-1.25935	-1.64574	S	4	NA	NA	NA	3155	___1	G protein-coupled receptor kinase 1 substrate motif;PKA kinase substrate motif	0.845813	1.77544e-08	123.65	103.39	123.65	0.34057	24659000	127	Q9UUE7	127	Q9UUE7	Q9UUE7	Cell division control protein 73	cdc73	DSEHIIGLEKPKPEGSTDAATSMDVDLHKKS	PKPEGS(0.846)T(0.154)DAATSMDVDLHK	15751	UID15752	NA	NA	1	-0.186001	0.132823	0.00050751	0.00196144	cdc73 S127	0.298718	0.320128	**
-4.93451	-3.01015	-4.23087	-3.66596	-5.56829	-4.39345	S	2	NA	NA	NA	3156	___1	Casein kinase II substrate motif;Cdc2 kinase substrate motif;CDK kinase substrate motif;CDK1,2,4,6 kinase substrate motif;ERK1,2 kinase substrate motif;Growth associated histone HI kinase substrate motif;GSK-3, ERK1, ERK2, CDK5 substrate motif;MDC1 BRCT domain binding motif;Plk1 PBD domain binding motif;WW domain binding motif	0.806146	6.29199e-05	111.74	73.579	111.74	-0.52558	0	298	Q9UUF0	298	Q9UUF0	Q9UUF0	Peroxisome biogenesis factor 10	pas4	WTSKKSECPLCRAFSSPSKIILLR_______	AFS(0.192)S(0.806)PS(0.002)K	15752	UID15753	NA	NA	1	-0.157341	0.304589	0.742013	0.579464	pas4 S298	0.949402	0.870015
0.424905	0.359432	0.289938	0.482789	0.359356	0.490752	S	2	NA	NA	NA	3158	___1	Casein kinase I substrate motif;Casein kinase II substrate motif;ERK1,2 kinase substrate motif;Growth associated histone HI kinase substrate motif;GSK-3, ERK1, ERK2, CDK5 substrate motif;PKA kinase substrate motif;PKC kinase substrate motif;WW domain binding motif	1	2.2435e-05	130.01	85.581	82.008	-0.071953	171150000	286	Q9UUF2	286	Q9UUF2	Q9UUF2	Probable methionine--tRNA ligase, cytoplasmic	rar1	EYGTATETKALEEGVSPKELCDKYHALHKEV	ALEEGVS(1)PK	15753	UID15754	NA	NA	1	0.0141857	-0.0602366	0.589642	0.108343	rar1 S286	0.904918	0.560857
-3.47031	-3.71872	-3.96061	-4.03302	-3.57336	-3.75639	S	2	NA	NA	NA	3158	___1	Casein kinase II substrate motif;G protein-coupled receptor kinase 1 substrate motif;GSK3 kinase substrate motif	0.999994	3.71176e-22	273.54	180.74	273.54	0.33224	48518000	79	Q9UUF2	79	Q9UUF2	Q9UUF2	Probable methionine--tRNA ligase, cytoplasmic	rar1	IVSFLYWKQEEDLFNSFISSKLSILDWEALQ	QEEDLFNS(1)FISSK	15755	UID15756	NA	NA	1	-0.00779834	-0.0758027	0.942105	0.545538	rar1 S79	0.990072	0.858418
-2.31805	-2.26498	-2.45301	-2.4668	-2.33252	-2.29544	S	2	NA	NA	NA	3158	___1	Casein kinase II substrate motif;G protein-coupled receptor kinase 1 substrate motif;GSK3 kinase substrate motif	0.987921	0.000604405	102.06	43.385	102.06	0.14433	10117000	438	Q9UUF2	438	Q9UUF2	Q9UUF2	Probable methionine--tRNA ligase, cytoplasmic	rar1	AMQSAVEGKWSNNGRSITESWLKEGLRPRCI	S(0.988)IT(0.012)ESWLK	15756	UID15757	NA	NA	1	0.0200665	-0.040517	0.633133	0.413197	rar1 S438	0.920821	0.789914
-2.67742	-3.06465	-3.22329	-2.90049	-2.8574	-2.95218	S	2	NA	NA	NA	3159	___1	MDC1 BRCT domain binding motif;Plk1 PBD domain binding motif	0.937997	2.07376e-35	258.68	245.05	193.63	0.19933	170750000	158	Q9UUF3	158	Q9UUF3	Q9UUF3	Protein-tyrosine phosphatase family protein C17A3.03c		AMPGSKHRKNDCISSSSNPDISDVDDLVRKT	NDCISS(0.062)S(0.938)S(1)NPDISDVDDLVR	15758	UID15759	NA	NA	1;2	-0.0433856	-0.102058	0.401351	0.134876	S158	0.823751	0.5832
2.63209	2.45743	2.41781	2.65721	2.46794	2.45662	S	2	NA	NA	NA	3159	___1	Casein kinase II substrate motif;MDC1 BRCT domain binding motif;Plk1 PBD domain binding motif;Pyruvate dehydrogenase kinase substrate motif	0.999895	4.48434e-79	368.83	351.95	193.63	0.19933	1475900000	159	Q9UUF3	159	Q9UUF3	Q9UUF3	Protein-tyrosine phosphatase family protein C17A3.03c		MPGSKHRKNDCISSSSNPDISDVDDLVRKTL	NDCISS(0.062)S(0.938)S(1)NPDISDVDDLVR	15759	UID15760	NA	NA	1;2	-0.05474	-0.0126924	0.161146	0.728862	S159	0.661479	0.923203
-3.07925	-3.54814	-3.2107	-3.39877	-3.25803	-3.26609	S	2	NA	NA	NA	3160	___1	G protein-coupled receptor kinase 1 substrate motif;GSK3 kinase substrate motif;MAPKAPK2 kinase substrate motif;PKA kinase substrate motif;PKC kinase substrate motif	0.785788	0.000320129	87.184	59.442	87.184	-0.46467	3202400	410	Q9UUF7	410	Q9UUF7	Q9UUF7	Coatomer subunit beta	sec26	QYLLSHISDFQSKSASSVLSFIKEVMEKFPD	S(0.054)AS(0.786)S(0.104)VLS(0.056)FIK	15760	UID15761	NA	NA	1	0.0181381	-0.0123963	0.839276	0.90197	sec26 S410	0.970489	0.975099
-0.599694	-0.340305	-0.293901	-0.569102	-0.473627	-0.27188	S	3	NA	NA	NA	3161	___1	14-3-3 domain binding motif;Calmodulin-dependent protein kinase II alpha substrate motif;Calmodulin-dependent protein kinase II substrate motif;Calmodulin-dependent protein kinase IV substrate motif;Casein kinase II substrate motif;Chk1 kinase substrate motif;G protein-coupled receptor kinase 1 substrate motif;Phosphorylase kinase substrate motif;PKA kinase substrate motif;PKC kinase substrate motif	0.992867	2.06961e-26	231.42	213.91	231.42	-0.01538	429490000	417	Q9UUG0	417	Q9UUG0	Q9UUG0	Fatty acid synthase subunit beta;3-hydroxyacyl-[acyl-carrier-protein] dehydratase;Enoyl-[acyl-carrier-protein] reductase [NADH];[Acyl-carrier-protein] acetyltransferase;[Acyl-carrier-protein] malonyltransferase;S-acyl fatty acid synthase thioesterase	fas1	IPHSKRKLRFINRFLSISVPFHSPYLAPVRS	FLS(0.993)IS(0.007)VPFHSPYLAPVR	15761	UID15762	NA	NA	1	0.0916446	0.00672579	0.0544398	0.854342	fas1 S417	0.512513	0.959685
-0.657069	-0.40377	-0.0440083	-0.23079	0.0840683	0.025012	S	2	NA	NA	NA	3161	___1	b-Adrenergic Receptor kinase substrate motif;Casein kinase II substrate motif;G protein-coupled receptor kinase 1 substrate motif	1	2.52161e-06	157.38	130.86	50.607	-0.17198	285510000	820	Q9UUG0	820	Q9UUG0	Q9UUG0	Fatty acid synthase subunit beta;3-hydroxyacyl-[acyl-carrier-protein] dehydratase;Enoyl-[acyl-carrier-protein] reductase [NADH];[Acyl-carrier-protein] acetyltransferase;[Acyl-carrier-protein] malonyltransferase;S-acyl fatty acid synthase thioesterase	fas1	LAAKEAIVAAKGVDDSEWEKTYDGPTGGIVT	GVDDS(1)EWEK	15762	UID15763	NA	NA	1	0.169608	-0.06949	0.206705	0.600757	fas1 S820	0.702797	0.878699
-0.895436	-0.829994	-1.21463	-0.906562	-0.779032	-0.747817	S	2	NA	NA	NA	3161	___1	G protein-coupled receptor kinase 1 substrate motif;GSK3 kinase substrate motif	0.999996	4.70665e-05	167.09	140.2	167.09	-0.072564	58152000	372	Q9UUG0	372	Q9UUG0	Q9UUG0	Fatty acid synthase subunit beta;3-hydroxyacyl-[acyl-carrier-protein] dehydratase;Enoyl-[acyl-carrier-protein] reductase [NADH];[Acyl-carrier-protein] acetyltransferase;[Acyl-carrier-protein] malonyltransferase;S-acyl fatty acid synthase thioesterase	fas1	PEDRKVSLSLVNGPRSFVVSGPARSLYGLNL	S(1)FVVSGPAR	15765	UID15766	NA	NA	1	0.0370266	-0.145141	0.37746	0.0370142	fas1 S372	0.811191	0.46294	*
-2.40455	-2.58212	-2.67988	-2.43734	-2.42861	-2.50349	S	2	NA	NA	NA	3161	___1	b-Adrenergic Receptor kinase substrate motif;Casein kinase II substrate motif;G protein-coupled receptor kinase 1 substrate motif;PKA kinase substrate motif	0.96357	2.16282e-15	202.13	175.68	202.13	-0.1342	22648000	1120	Q9UUG0	1120	Q9UUG0	Q9UUG0	Fatty acid synthase subunit beta;3-hydroxyacyl-[acyl-carrier-protein] dehydratase;Enoyl-[acyl-carrier-protein] reductase [NADH];[Acyl-carrier-protein] acetyltransferase;[Acyl-carrier-protein] malonyltransferase;S-acyl fatty acid synthase thioesterase	fas1	FGGVPPVNVSHKSLESVSVTEEAGSKVYKLP	S(0.014)LES(0.964)VS(0.021)VT(0.002)EEAGSK	15766	UID15767	NA	NA	1	-0.0208158	-0.0682662	0.309271	0.0381003	fas1 S1120	0.777182	0.464637	*
0.786845	0.804855	0.686478	0.776811	0.78133	0.755076	S	2	NA	NA	NA	3161	___1	Casein kinase I substrate motif;Casein kinase II substrate motif	0.999495	6.29064e-52	346.61	290.63	346.61	-1.562	169130000	1122	Q9UUG0	1122	Q9UUG0	Q9UUG0	Fatty acid synthase subunit beta;3-hydroxyacyl-[acyl-carrier-protein] dehydratase;Enoyl-[acyl-carrier-protein] reductase [NADH];[Acyl-carrier-protein] acetyltransferase;[Acyl-carrier-protein] malonyltransferase;S-acyl fatty acid synthase thioesterase	fas1	GVPPVNVSHKSLESVSVTEEAGSKVYKLPEI	SLESVS(0.999)VTEEAGSK	15767	UID15768	NA	NA	1	-0.013495	-0.0182271	0.306865	0.237731	fas1 S1122	0.776477	0.680438
-0.87156	-1.04071	-0.882618	-0.881528	-0.929794	-0.769857	S	3	NA	NA	NA	3161	___1	Casein kinase II substrate motif;PKA kinase substrate motif;PKC kinase substrate motif	1	9.02718e-08	163.62	134.98	163.62	-0.11836	81392000	10	Q9UUG0	10	Q9UUG0	Q9UUG0	Fatty acid synthase subunit beta;3-hydroxyacyl-[acyl-carrier-protein] dehydratase;Enoyl-[acyl-carrier-protein] reductase [NADH];[Acyl-carrier-protein] acetyltransferase;[Acyl-carrier-protein] malonyltransferase;S-acyl fatty acid synthase thioesterase	fas1	______MVEAEQVHQSLRSLVLSYAHFSPSI	VEAEQVHQS(1)LR	15768	UID15769	NA	NA	1	0.0481915	-0.0449199	0.256764	0.331947	fas1 S10	0.741152	0.740188
-2.23257	-2.12473	-2.31595	-2.1242	-2.10129	-2.06453	S	3	NA	NA	NA	3161	___1	Casein kinase I substrate motif;Casein kinase II substrate motif;Cdc2 kinase substrate motif;CDK kinase substrate motif;CDK1,2,4,6 kinase substrate motif;ERK1,2 kinase substrate motif;GSK-3, ERK1, ERK2, CDK5 substrate motif;WW domain binding motif	0.999999	1.29342e-05	113.88	98.247	113.88	0.49305	60088000	903	Q9UUG0	903	Q9UUG0	Q9UUG0	Fatty acid synthase subunit beta;3-hydroxyacyl-[acyl-carrier-protein] dehydratase;Enoyl-[acyl-carrier-protein] reductase [NADH];[Acyl-carrier-protein] acetyltransferase;[Acyl-carrier-protein] malonyltransferase;S-acyl fatty acid synthase thioesterase	fas1	DFQKVYFPAHIVEQVSPEKFKFEAVDSVEDM	VYFPAHIVEQVS(1)PEK	15769	UID15770	NA	NA	1	0.0299801	-0.0777663	0.344476	0.0822031	fas1 S903	0.79691	0.53559
-4.74775	-5.24253	-4.088	-4.27818	-3.40078	-3.75684	S	3	NA	NA	NA	3162	___1	14-3-3 domain binding motif;b-Adrenergic Receptor kinase substrate motif;Calmodulin-dependent protein kinase II substrate motif;Casein kinase II substrate motif;G protein-coupled receptor kinase 1 substrate motif;PKA kinase substrate motif;PKC epsilon kinase substrate motif;PKC kinase substrate motif	0.999234	1.54184e-31	237.34	233.47	237.34	-0.34978	197700000	300	Q9UUG1	300	Q9UUG1	Q9UUG1	Ribosome production factor 2 homolog	SPAC926.08c	RKMKGLKRSVEEREDSENEEVEIEEDVISDA	RS(0.001)VEEREDS(0.999)ENEEVEIEEDVIS(1)DAS(1)E	15770	UID15771	NA	NA	3	0.339005	-0.283524	0.307594	0.430356	SPAC926.08c S300	0.776834	0.80082
-3.84817	-4.43024	-3.94518	-3.50253	-4.6935	-4.83408	S	3	NA	NA	NA	3162	___1	Casein kinase I substrate motif;Casein kinase II substrate motif	1	1.54184e-31	237.34	233.47	237.34	-0.34978	197700000	313	Q9UUG1	313	Q9UUG1	Q9UUG1	Ribosome production factor 2 homolog	SPAC926.08c	EDSENEEVEIEEDVISDASE___________	RS(0.001)VEEREDS(0.999)ENEEVEIEEDVIS(1)DAS(1)E	15771	UID15772	NA	NA	3	-0.338275	0.292997	0.1526	0.239406	SPAC926.08c S313	0.654122	0.680945
-2.40484	-4.83181	-4.1528	-3.55228	-4.28569	-3.39368	S	3	NA	NA	NA	3162	___1	G protein-coupled receptor kinase 1 substrate motif	1	1.54184e-31	237.34	233.47	237.34	-0.34978	197700000	316	Q9UUG1	316	Q9UUG1	Q9UUG1	Ribosome production factor 2 homolog	SPAC926.08c	ENEEVEIEEDVISDASE______________	RS(0.001)VEEREDS(0.999)ENEEVEIEEDVIS(1)DAS(1)E	15772	UID15773	NA	NA	3	-0.0297693	-0.282349	0.944129	0.567808	SPAC926.08c S316	0.990072	0.867206
-4.51291	-3.89692	-3.75644	-3.91826	-4.46934	-4.04809	S	2	NA	NA	NA	3163	___1	Casein kinase II substrate motif;MDC1 BRCT domain binding motif;Plk1 PBD domain binding motif	0.910319	0.000137008	100.23	69.685	100.23	2.5552	12381000	330	Q9UUG2	330	Q9UUG2	Q9UUG2	Uncharacterized leucine-rich repeat-containing protein C926.06c	SPAC926.06c	SSSSLMEKDAILSSSSWSQLLYLRCSSCKLK	DAILS(0.109)S(0.121)S(0.127)S(0.91)WS(0.891)QLLY(0.841)LR	15773	UID15774	NA	NA	3	0.0372138	0.144737	0.780628	0.370891	SPAC926.06c S330	0.958129	0.765112
-3.93933	-3.36471	-4.60778	-4.991	-4.50941	-3.92462	S	2	NA	NA	NA	3163	___1	ATM kinase substrate motif;DNA dependent Protein kinase substrate motif;MAPKAPK2 kinase substrate motif	0.891013	0.000137008	100.23	69.685	100.23	2.5552	12381000	332	Q9UUG2	332	Q9UUG2	Q9UUG2	Uncharacterized leucine-rich repeat-containing protein C926.06c	SPAC926.06c	SSLMEKDAILSSSSWSQLLYLRCSSCKLKSI	DAILS(0.109)S(0.121)S(0.127)S(0.91)WS(0.891)QLLY(0.841)LR	15774	UID15775	NA	NA	3	0.0785774	-0.0904803	0.807965	0.804119	SPAC926.06c S332	0.963965	0.94775
2.20548	2.22077	2.0482	2.13335	2.12327	1.90788	S	3	NA	NA	NA	3163	___1	Cdc2 kinase substrate motif;CDK kinase substrate motif;CDK1,2,4,6 kinase substrate motif;ERK1,2 kinase substrate motif;Growth associated histone HI kinase substrate motif;GSK-3, ERK1, ERK2, CDK5 substrate motif;PKA kinase substrate motif;PKC kinase substrate motif;WW domain binding motif	1	3.32144e-89	370.33	339.27	321.36	-0.097608	662730000	92	Q9UUG2	92	Q9UUG2	Q9UUG2	Uncharacterized leucine-rich repeat-containing protein C926.06c	SPAC926.06c	HSETFPSDYTSFLNQSPKKNDFDDNMSLNSI	IENLHSETFPSDYTSFLNQS(1)PK	15778	UID15779	NA	NA	1	-0.0944557	0.0518447	0.0238627	0.130489	SPAC926.06c S92	0.434074	0.580628
-6.51465	-6.74974	-6.28556	-6.45201	-8.57408	-6.06175	S	4	NA	NA	NA	3163	___1	ATM kinase substrate motif;DNA dependent Protein kinase substrate motif	0.978639	0.000191454	76.691	72.859	76.691	-0.14302	3896700	254	Q9UUG2	254	Q9UUG2	Q9UUG2	Uncharacterized leucine-rich repeat-containing protein C926.06c	SPAC926.06c	YRFRSSRQTYPQQPNSQPCEQHPAHANLRRS	QT(0.007)Y(0.014)PQQPNS(0.979)QPCEQHPAHANLR	15781	UID15782	NA	NA	1	0.137138	0.115291	0.776878	0.832187	SPAC926.06c S254	0.95775	0.954652
-4.50565	-4.61205	-3.31139	-4.69704	-5.29634	-3.14631	S	2	NA	NA	NA	3163	___1	Casein kinase II substrate motif;PKA kinase substrate motif;PKC kinase substrate motif	1	0.000740632	157.75	34.783	157.75	0.089294	108530000	269	Q9UUG2	269	Q9UUG2	Q9UUG2	Uncharacterized leucine-rich repeat-containing protein C926.06c	SPAC926.06c	SQPCEQHPAHANLRRSVSLGSKDYLKSSHPP	S(1)VS(0.999)LGS(0.001)K	15782	UID15783	NA	NA	2	0.505928	0.0189031	0.126622	0.94894	SPAC926.06c S269	0.623473	0.986879
3.93705	3.95513	4.17869	4.05367	4.08664	4.25973	S	2	NA	NA	NA	3163	___1	14-3-3 domain binding motif;Calmodulin-dependent protein kinase II alpha substrate motif;Calmodulin-dependent protein kinase II substrate motif;Calmodulin-dependent protein kinase IV substrate motif;Casein kinase II substrate motif;Chk1 kinase substrate motif;Doublecortin kinase-1 kinase substrate motif;Phosphorylase kinase substrate motif;PKA kinase substrate motif;PKC kinase substrate motif;ZIP kinase substrate motif	0.999983	1.00972e-05	218.55	47.603	218.55	-0.095341	3460800000	271	Q9UUG2	271	Q9UUG2	Q9UUG2	Uncharacterized leucine-rich repeat-containing protein C926.06c	SPAC926.06c	PCEQHPAHANLRRSVSLGSKDYLKSSHPPVH	SVS(1)LGSK	15783	UID15784	NA	NA	1;2	0.096856	-0.0374644	0.0401361	0.318884	SPAC926.06c S271	0.483185	0.727733
0.6449	1.17103	1.66877	1.5109	1.19364	1.23018	S	3	NA	NA	NA	3163	___1	ERK1,2 kinase substrate motif;GSK-3, ERK1, ERK2, CDK5 substrate motif;PKA kinase substrate motif;PKC kinase substrate motif;WW domain binding motif	0.999701	0.00154123	101.46	28.581	101.46	-0.06197	438350000	523	Q9UUG2	523	Q9UUG2	Q9UUG2	Uncharacterized leucine-rich repeat-containing protein C926.06c	SPAC926.06c	PERVISLNPVNQKSHSPAIKSSSTLRKASKT	SHS(1)PAIK	15784	UID15785	NA	NA	1	0.0605872	0.129315	0.699589	0.480335	SPAC926.06c S523	0.938328	0.824639
2.16442	2.36821	2.39741	2.2997	2.29551	2.3811	S	2	NA	NA	NA	3163	___1	AMP-activated protein kinase substrate motif;ATM kinase substrate motif;Calmodulin-dependent protein kinase II substrate motif;Casein kinase II substrate motif;Chk1 kinase substrate motif;DNA dependent Protein kinase substrate motif;PKA kinase substrate motif;PKC kinase substrate motif	0.999818	8.85565e-18	263.98	205.55	263.98	0.00012622	1384200000	290	Q9UUG2	290	Q9UUG2	Q9UUG2	Uncharacterized leucine-rich repeat-containing protein C926.06c	SPAC926.06c	KDYLKSSHPPVHKTLSQSVLVLSKDGNASSS	TLS(1)QSVLVLSK	15785	UID15786	NA	NA	1	0.0429289	0.0121657	0.212012	0.717823	SPAC926.06c S290	0.707839	0.91966
-0.90895	-1.03459	-0.803646	-0.573121	-0.696068	-0.848739	S	2	NA	NA	NA	3163	___1		0.99003	5.37227e-10	175.21	142.8	175.21	0.014594	1513300000	292	Q9UUG2	292	Q9UUG2	Q9UUG2	Uncharacterized leucine-rich repeat-containing protein C926.06c	SPAC926.06c	YLKSSHPPVHKTLSQSVLVLSKDGNASSSGG	TLS(0.008)QS(0.99)VLVLS(0.002)K	15786	UID15787	NA	NA	1	-0.0113727	-0.0203246	0.896916	0.837771	SPAC926.06c S292	0.978789	0.954883
1.78577	2.58576	1.95599	1.66602	2.65745	1.51811	S	2	NA	NA	NA	3165	___1	14-3-3 domain binding motif;Calmodulin-dependent protein kinase II substrate motif;G protein-coupled receptor kinase 1 substrate motif;MDC1 BRCT domain binding motif;PKA kinase substrate motif;PKC kinase substrate motif;Plk1 PBD domain binding motif	0.999451	9.44638e-132	493.51	433.3	451.13	-0.10072	1.871e+09	36	Q9UUG5	36	Q9UUG5	Q9UUG5	Myosin regulatory light chain 1	rlc1	TSSQRVAAQAAKRASSGAFAQLTSSQIQELK	AS(0.001)S(0.999)GAFAQLTSSQIQELK	15788	UID15789	NA	NA	1	-0.122093	0.124197	0.638847	0.67099	rlc1 S36	0.922396	0.904537
3.62068	3.70479	3.44431	3.98322	3.53092	3.21869	S	2	NA	NA	NA	3166	___1	Casein kinase II substrate motif;PKA kinase substrate motif;PKC kinase substrate motif	0.995134	3.54124e-05	139.78	98.497	133.75	0.10094	3145900000	135	Q9UUG8	135	Q9UUG8	Q9UUG8	Transcriptional repressor tup12	tup12	SGVVPQSSKTKHGRNSVSFGKYGNAGPFNSD	NS(0.995)VS(0.005)FGK	15789	UID15790	NA	NA	1	-0.197404	0.0850719	0.0480061	0.304397	tup12 S135	0.500947	0.720088
1.86522	1.69207	1.62696	1.95762	1.88637	1.83764	S	2	NA	NA	NA	3166	___1		0.999655	0.00248979	87.485	75.259	74.751	0.081001	967440000	137	Q9UUG8	137	Q9UUG8	Q9UUG8	Transcriptional repressor tup12	tup12	VVPQSSKTKHGRNSVSFGKYGNAGPFNSDNS	NSVS(1)FGK	15790	UID15791	NA	NA	1	-0.0139276	-0.0826343	0.66542	0.0867041	tup12 S137	0.928918	0.543602
-1.11158	-1.21254	-1.51725	-1.02285	-1.08673	-1.50411	S	4	NA	NA	NA	3166	___1	ERK1,2 kinase substrate motif;Growth associated histone HI kinase substrate motif;GSK-3, ERK1, ERK2, CDK5 substrate motif;PKA kinase substrate motif;WW domain binding motif	0.991048	1.0723e-31	221.43	212.52	221.43	-0.095688	239750000	172	Q9UUG8	172	Q9UUG8	Q9UUG8	Transcriptional repressor tup12	tup12	ILNNGSSGGTPKNLRSPAIDSDGTVLAPIQT	NLRS(0.991)PAIDS(0.008)DGT(0.001)VLAPIQTSNVDLGSQYYSSPHVR	15791	UID15792	NA	NA	1	-0.144231	-0.0165217	0.0156397	0.64848	tup12 S172	0.412484	0.89627
-3.47198	-3.57004	-3.52299	-3.34543	-3.4611	-3.38045	S	3	NA	NA	NA	3167	___1	14-3-3 domain binding motif;Calmodulin-dependent protein kinase II alpha substrate motif;Calmodulin-dependent protein kinase II substrate motif;Calmodulin-dependent protein kinase IV substrate motif;Casein kinase II substrate motif;Chk1 kinase substrate motif;Doublecortin kinase-1 kinase substrate motif;Phosphorylase kinase substrate motif;PKA kinase substrate motif;PKC kinase substrate motif;Pyruvate dehydrogenase kinase substrate motif;ZIP kinase substrate motif	0.947265	0.0220849	47.68	31.789	47.68	-0.19753	3919800	1081	Q9UUG9	1081	Q9UUG9	Q9UUG9	Tuberous sclerosis 2 protein homolog	tsc2	PLLLPSNDDSVRRAISVFDRIPVIESLKAGL	AIS(0.947)VFDRIPVIES(0.053)LK	15794	UID15795	NA	NA	1	0.0190979	-0.0536559	0.602737	0.2445	tsc2 S1081	0.910874	0.683502
-0.884967	-1.0692	-1.02327	-0.752471	-1.10156	-0.927844	S	2	NA	NA	NA	3167	___1	b-Adrenergic Receptor kinase substrate motif;Casein kinase I substrate motif	0.989717	6.95675e-06	126.5	64.197	126.5	0.18168	47893000	897	Q9UUG9	897	Q9UUG9	Q9UUG9	Tuberous sclerosis 2 protein homolog	tsc2	HRDFTKESKDSNDTESILKNSYSSYVLALAY	DSNDT(0.01)ES(0.99)ILK	15795	UID15796	NA	NA	1	-0.0242706	-0.02539	0.714868	0.734341	tsc2 S897	0.94227	0.924938
-1.44247	-1.0947	-1.5517	-1.79235	-1.48008	-1.55932	S	2	NA	NA	NA	3167	___1	PKA kinase substrate motif;PKC kinase substrate motif	0.760974	2.59961e-10	186.17	165.39	126.19	0.070044	294150000	1035	Q9UUG9	1035	Q9UUG9	Q9UUG9	Tuberous sclerosis 2 protein homolog	tsc2	NEASLQKFLWEENLTSSKALTRGLLCTPSSF	FLWEENLT(0.166)S(0.761)S(0.073)K	15796	UID15797	NA	NA	1	-0.0218775	0.0408252	0.860656	0.772655	tsc2 S1035	0.973889	0.937127
-0.716542	-0.843616	-0.936068	-0.639562	-0.787725	-0.619971	S	3	NA	NA	NA	3167	___1	Casein kinase II substrate motif	0.877693	0.00270114	62.162	45.389	62.162	0.10905	51675000	678	Q9UUG9	678	Q9UUG9	Q9UUG9	Tuberous sclerosis 2 protein homolog	tsc2	IWERKENDLIKISNHSTEYGKDFVTFPTSSL	IS(0.007)NHS(0.878)T(0.107)EY(0.008)GK	15798	UID15799	NA	NA	1	0.0243363	-0.100418	0.486482	0.0627679	tsc2 S678	0.863237	0.505174
-1.34417	-1.16561	-1.59016	-1.41634	-1.42153	-1.5511	S	2	NA	NA	NA	3167	___1	Casein kinase II substrate motif;Pyruvate dehydrogenase kinase substrate motif	0.999999	4.51407e-08	170.66	124.74	170.66	-0.20406	94267000	5	Q9UUG9	5	Q9UUG9	Q9UUG9	Tuberous sclerosis 2 protein homolog	tsc2	___________MNNKSLLDLSSEPAIKDTDI	S(1)LLDLSSEPAIK	15799	UID15800	NA	NA	1	-0.081119	0.0138711	0.25613	0.845599	tsc2 S5	0.740194	0.956763
0.763452	0.606583	0.568144	0.723445	0.699831	0.745961	S	2	NA	NA	NA	3169	___1	b-Adrenergic Receptor kinase substrate motif;Casein kinase I substrate motif;Casein kinase II substrate motif;Pyruvate dehydrogenase kinase substrate motif	0.999988	1.51058e-49	307.55	276.73	296.16	0.15207	211700000	20	Q9UUH5	20	Q9UUH5	Q9UUH5	Uncharacterized protein C630.07c	SPAC630.07c	RDLPKEDPDTAIEYESGVDEESSLKIEKFRV	EDPDTAIEYES(1)GVDEESSLK	15800	UID15801	NA	NA	1	0.00692522	-0.06267	0.725842	0.0537501	SPAC630.07c S20	0.943825	0.488277
1.90567	1.83015	1.8911	2.1783	2.01528	2.00367	S	2	NA	NA	NA	3170	___1	Casein kinase II substrate motif;ERK1,2 kinase substrate motif;GSK-3, ERK1, ERK2, CDK5 substrate motif;WW domain binding motif	1	2.63478e-12	257.72	220.16	257.72	-0.017409	5257600000	14	Q9UUH6	14	Q9UUH6	Q9UUH6	Uncharacterized nucleolar protein C630.06c	SPAC630.06c	__METVKVTRKDLLLSPENKEIDSLDDVSAL	DLLLS(1)PENK	15801	UID15802	NA	NA	1	0.000876713	-0.0522862	0.988192	0.458168	SPAC630.06c S14	0.998759	0.814863
-0.542546	-0.498688	-0.731565	-0.518344	-0.589554	-0.812039	S	3	NA	NA	NA	3170	___1	b-Adrenergic Receptor kinase substrate motif;Casein kinase II substrate motif;Cdc2 kinase substrate motif;CDK kinase substrate motif;CDK1,2,4,6 kinase substrate motif;ERK1,2 kinase substrate motif;GSK-3, ERK1, ERK2, CDK5 substrate motif;WW domain binding motif	0.998925	3.28717e-06	100.85	85.255	90.308	-0.47507	137060000	97	Q9UUH6	97	Q9UUH6	Q9UUH6	Uncharacterized nucleolar protein C630.06c	SPAC630.06c	SIKNSRPLNYYILEDSPERQRQLQASVFTYD	NSRPLNYY(0.001)ILEDS(0.999)PERQR	15802	UID15803	NA	NA	1	-0.101837	0.0332288	0.0152652	0.242799	SPAC630.06c S97	0.412484	0.682428
2.44733	2.25209	2.47932	2.58056	2.47903	2.58658	S	2	NA	NA	NA	3171	___1	Casein kinase I substrate motif;Casein kinase II substrate motif;Pyruvate dehydrogenase kinase substrate motif	0.999998	5.3684e-59	381.97	341.03	363.78	0.045926	2032500000	708	Q9UUH7	708	Q9UUH7	Q9UUH7	GTPase-activating protein gyp7	gyp7	NKLALIDRKQMEETNSDEDGSKETDLPTIAP	QMEETNS(1)DEDGSK	15804	UID15805	NA	NA	1;2	0.0448235	-0.0548737	0.468944	0.435696	gyp7 S708	0.855819	0.803147
-4.29176	-3.04444	-3.48022	-3.85343	-3.56677	-4.70447	S	2	NA	NA	NA	3171	___1	Casein kinase I substrate motif;Casein kinase II substrate motif	0.999533	8.7849e-05	98.552	79.772	98.552	-0.32345	64084000	713	Q9UUH7	713	Q9UUH7	Q9UUH7	GTPase-activating protein gyp7	gyp7	IDRKQMEETNSDEDGSKETDLPTIAPYLRNL	QMEET(0.724)NS(0.277)DEDGS(1)K	15805	UID15806	NA	NA	2	-0.271591	0.419508	0.293248	0.18013	gyp7 S713	0.767608	0.631306
-3.97783	-3.67269	-3.65572	-4.44709	-4.12786	-3.86717	S	3	NA	NA	NA	3171	___1	Calmodulin-dependent protein kinase II substrate motif;Chk1 kinase substrate motif;PKA kinase substrate motif;PKC kinase substrate motif	0.981125	0.0272205	63.165	50.029	63.165	0.053344	0	235	Q9UUH7	235	Q9UUH7	Q9UUH7	GTPase-activating protein gyp7	gyp7	EDTVAFQSVELQKVISNNRLNSSSTPPTPRS	VIS(0.981)NNRLNS(0.006)S(0.004)S(0.004)T(0.003)PPT(0.001)PR	15806	UID15807	NA	NA	1	0.0843025	0.10895	0.480666	0.425433	gyp7 S235	0.860543	0.798083
-3.67351	-3.39692	-3.60513	-3.70111	-4.02774	-4.15795	S	4	NA	NA	NA	3172	___1	14-3-3 domain binding motif;Calmodulin-dependent protein kinase II substrate motif;Casein kinase II substrate motif;G protein-coupled receptor kinase 1 substrate motif;PKA kinase substrate motif;PKC epsilon kinase substrate motif;PKC kinase substrate motif;ZIP kinase substrate motif	0.982078	4.62336e-10	174.99	163.84	159.98	-0.041302	535880000	85	Q9UUH8	85	Q9UUH8	Q9UUH8	Uncharacterized protein C630.04c	SPAC630.04c	REQQRTQHSIHRRERSSSGASQQFEHHVRQT	ERS(0.982)S(0.047)S(0.971)GAS(1)QQFEHHVR	15807	UID15808	NA	NA	2;3	-0.182044	0.228927	0.0789741	0.0614501	SPAC630.04c S85	0.549135	0.501201
-4.55005	-4.34915	-3.62192	-3.81841	-4.38399	-4.34985	S	4	NA	NA	NA	3172	___1	14-3-3 domain binding motif;Akt kinase substrate motif;Calmodulin-dependent protein kinase II substrate motif;Casein kinase II substrate motif;MAPKAPK1 kinase substrate motif;MDC1 BRCT domain binding motif;PKA kinase substrate motif;PKC kinase substrate motif;Plk1 PBD domain binding motif	0.971125	4.62336e-10	174.99	163.84	159.98	-0.041302	1107700000	87	Q9UUH8	87	Q9UUH8	Q9UUH8	Uncharacterized protein C630.04c	SPAC630.04c	QQRTQHSIHRRERSSSGASQQFEHHVRQTDC	ERS(0.982)S(0.047)S(0.971)GAS(1)QQFEHHVR	15808	UID15809	NA	NA	2;3	-0.027068	0.221863	0.857585	0.25083	SPAC630.04c S87	0.973526	0.688066
-4.47915	-2.49131	-3.71574	-3.92783	-4.3747	-4.54169	S	3	NA	NA	NA	3172	___1	ATM kinase substrate motif;DNA dependent Protein kinase substrate motif;MAPKAPK2 kinase substrate motif	0.999971	4.62336e-10	174.99	163.84	119.51	-0.046568	1167600000	90	Q9UUH8	90	Q9UUH8	Q9UUH8	Uncharacterized protein C630.04c	SPAC630.04c	TQHSIHRRERSSSGASQQFEHHVRQTDCLPL	S(0.098)S(0.133)S(0.769)GAS(1)QQFEHHVR	15809	UID15810	NA	NA	2;3	-0.246391	0.436124	0.504834	0.321192	SPAC630.04c S90	0.869467	0.730255
-3.47869	-3.84903	-3.61988	-3.46419	-4.0679	-3.64189	S	3	NA	NA	NA	3172	___1		0.997317	0.0164073	55.353	44.14	55.353	0.34464	5289500	78	Q9UUH8	78	Q9UUH8	Q9UUH8	Uncharacterized protein C630.04c	SPAC630.04c	CRTIISAREQQRTQHSIHRRERSSSGASQQF	T(0.003)QHS(0.997)IHRR	15810	UID15811	NA	NA	1	-0.0364019	0.02849	0.776456	0.843229	SPAC630.04c S78	0.957549	0.95673
-5.26392	-4.3284	-4.4698	-3.8656	-3.74418	-4.81875	S	2	NA	NA	NA	3173	___1	14-3-3 domain binding motif;Calmodulin-dependent protein kinase II substrate motif;Calmodulin-dependent protein kinase IV substrate motif;Casein kinase II substrate motif;Chk1 kinase substrate motif;MDC1 BRCT domain binding motif;PKA kinase substrate motif;PKC kinase substrate motif;Plk1 PBD domain binding motif;Pyruvate dehydrogenase kinase substrate motif	0.813577	0.00284927	79.974	39.622	79.974	0.11647	0	23	Q9UUI1	23	Q9UUI1	Q9UUI1	U6 snRNA-associated Sm-like protein LSm6	lsm6	FLNKVIGKKVLIRLSSGVDYKGILSCLDGYM	LS(0.116)S(0.814)GVDY(0.07)K	15811	UID15812	NA	NA	1	-0.0892786	0.046263	0.777591	0.896155	lsm6 S23	0.957791	0.972554
-0.499898	-0.226358	-0.586178	-0.470521	-0.194746	-0.731227	S	2	NA	NA	NA	3174	___1	G protein-coupled receptor kinase 1 substrate motif;MAPKAPK2 kinase substrate motif;PKA kinase substrate motif;PKC kinase substrate motif	0.999761	2.15719e-79	418.11	387.67	418.11	0.0086848	182010000	81	Q9UUI2	81	Q9UUI2	Q9UUI2	Small histone ubiquitination factor 1	shf1	SPYHYRVPSNNSTRASFGAASTDTNVELPKI	AS(1)FGAASTDTNVELPK	15814	UID15815	NA	NA	1	-0.101757	0.0403535	0.327947	0.709453	shf1 S81	0.789679	0.916332
-1.49486	-1.40911	-1.58557	-1.57771	-1.2252	-1.74041	S	2	NA	NA	NA	3174	___1	Casein kinase II substrate motif	0.781054	2.70852e-23	225.09	202.17	225.09	-0.32948	113310000	86	Q9UUI2	86	Q9UUI2	Q9UUI2	Small histone ubiquitination factor 1	shf1	RVPSNNSTRASFGAASTDTNVELPKINLPDS	AS(0.022)FGAAS(0.781)T(0.189)DT(0.008)NVELPK	15815	UID15816	NA	NA	1	-0.0749334	0.0280614	0.407708	0.770787	shf1 S86	0.826954	0.936787
0.332665	0.251139	0.290028	0.475822	0.282936	0.0803537	S	2	NA	NA	NA	3174	___1	Casein kinase I substrate motif;ERK1,2 kinase substrate motif;GSK-3, ERK1, ERK2, CDK5 substrate motif;PKA kinase substrate motif;WW domain binding motif	0.992838	0.000399696	95.401	69.282	92.611	0.13643	1331300000	66	Q9UUI2	66	Q9UUI2	Q9UUI2	Small histone ubiquitination factor 1	shf1	SYDSPSSSTNSKEHNSPYHYRVPSNNSTRAS	EHNS(0.993)PY(0.004)HY(0.003)R	15816	UID15817	NA	NA	1	-0.0982939	0.0597224	0.05667	0.202101	shf1 S66	0.514377	0.647711
1.20541	1.62811	2.64524	1.0266	1.50842	1.35666	S	2	NA	NA	NA	3174	___1	b-Adrenergic Receptor kinase substrate motif;Casein kinase II substrate motif;ERK1,2 kinase substrate motif;G protein-coupled receptor kinase 1 substrate motif;GSK3 kinase substrate motif;GSK-3, ERK1, ERK2, CDK5 substrate motif;MAPKAPK2 kinase substrate motif;WW domain binding motif	0.999965	3.47972e-102	470.58	375.48	470.58	-0.0099152	1932400000	54	Q9UUI2	54	Q9UUI2	Q9UUI2	Small histone ubiquitination factor 1	shf1	QSYHQRTKTPRSSYDSPSSSTNSKEHNSPYH	SSYDS(1)PSSSTNSK	15819	UID15820	NA	NA	1;2	0.0844778	0.398541	0.308427	0.0144447	shf1 S54	0.776834	0.381621	*
-4.12903	-5.45578	-3.62085	-4.0701	-4.40165	-4.19344	S	2	NA	NA	NA	3174	___1	Casein kinase II substrate motif;G protein-coupled receptor kinase 1 substrate motif;GSK3 kinase substrate motif;MDC1 BRCT domain binding motif;Plk1 PBD domain binding motif	0.963204	1.60193e-07	158.11	123.15	158.11	0.18874	61609000	57	Q9UUI2	57	Q9UUI2	Q9UUI2	Small histone ubiquitination factor 1	shf1	HQRTKTPRSSYDSPSSSTNSKEHNSPYHYRV	S(0.005)S(0.002)Y(0.031)DS(0.961)PS(0.036)S(0.963)S(0.001)TNSK	15821	UID15822	NA	NA	2	0.0947654	0.0663625	0.773234	0.857364	shf1 S57	0.956318	0.960446
-1.2401	-1.30886	-1.7889	-1.2114	-1.26282	-1.24798	S	2	NA	NA	NA	3174	___1	14-3-3 domain binding motif;Calmodulin-dependent protein kinase II substrate motif;Casein kinase II substrate motif;DNA dependent Protein kinase substrate motif;G protein-coupled receptor kinase 1 substrate motif;PKA kinase substrate motif;PKC kinase substrate motif	0.99815	0.00549686	72.848	62.434	72.848	0.21151	39155000	74	Q9UUI2	74	Q9UUI2	Q9UUI2	Small histone ubiquitination factor 1	shf1	TNSKEHNSPYHYRVPSNNSTRASFGAASTDT	VPS(0.998)NNS(0.001)T(0.001)R	15822	UID15823	NA	NA	1	-0.0168013	-0.166878	0.522335	0.00786901	shf1 S74	0.875083	0.360289	**
-2.87352	-2.76994	-2.69547	-2.89068	-3.04127	-2.79347	S	2	NA	NA	NA	3175	___1	Casein kinase I substrate motif;Casein kinase II substrate motif;G protein-coupled receptor kinase 1 substrate motif	0.855463	0.000167571	87.932	73.774	87.932	0.27924	12274000	467	Q9UUI3	467	Q9UUI3	Q9UUI3	Pre-mRNA-splicing factor sap145	sap145	PTEEITERETIEEYQSASEPRSQREDLHAEP	ETIEEY(0.037)QS(0.855)AS(0.107)EPR	15823	UID15824	NA	NA	1	0.0225645	0.0565347	0.619753	0.3081	sap145 S467	0.916058	0.723036
-3.03216	-3.18328	-3.36582	-3.15396	-3.201	-3.24471	S	2	NA	NA	NA	3175	___1	G protein-coupled receptor kinase 1 substrate motif;GSK3 kinase substrate motif	0.966869	6.69913e-05	105.46	91.203	105.46	-0.17609	7914500	469	Q9UUI3	469	Q9UUI3	Q9UUI3	Pre-mRNA-splicing factor sap145	sap145	EEITERETIEEYQSASEPRSQREDLHAEPLT	ETIEEY(0.001)QS(0.032)AS(0.967)EPR	15824	UID15825	NA	NA	1	-0.0514308	-0.0345613	0.109875	0.272526	sap145 S469	0.599522	0.699534
-4.76249	-3.5103	-2.99832	-3.59153	-4.3071	-4.82948	S	3	NA	NA	NA	3175	___1	BARD1 BRCT domain binding motif;Casein kinase II substrate motif	0.922027	2.75372e-17	196.3	165.71	196.3	-0.28864	2215800000	155	Q9UUI3	155	Q9UUI3	Q9UUI3	Pre-mRNA-splicing factor sap145	sap145	QEKDFEDTDKGQIMYSDDEILSEGEEDALQK	GQIMY(0.078)S(0.922)DDEILS(1)EGEEDALQK	15825	UID15826	NA	NA	2	-0.239712	0.629029	0.31128	0.0664071	sap145 S155	0.778602	0.515899
-3.82365	-4.28185	-3.09979	-4.06642	-4.15424	-4.49843	S	3	NA	NA	NA	3175	___1	Casein kinase I substrate motif;Casein kinase II substrate motif;G protein-coupled receptor kinase 1 substrate motif	1	2.75372e-17	196.3	165.71	153.23	-0.052259	2215800000	161	Q9UUI3	161	Q9UUI3	Q9UUI3	Pre-mRNA-splicing factor sap145	sap145	DTDKGQIMYSDDEILSEGEEDALQKQQEEKL	GQIMY(0.096)S(0.904)DDEILS(1)EGEEDALQK	15826	UID15827	NA	NA	2	-0.131799	0.406829	0.384377	0.0689736	sap145 S161	0.812635	0.518964
-2.75419	-5.07442	-4.0791	-4.06688	-4.31653	-2.77857	S	4	NA	NA	NA	3176	___1	Casein kinase II substrate motif;PKA kinase substrate motif;Pyruvate dehydrogenase kinase substrate motif	0.994611	3.53189e-11	169.89	151.87	169.89	-1.4284	727300000	242	Q9UUI4	242	Q9UUI4	Q9UUI4	Ribosome biogenesis protein NOP53	rrp16	KERIQKKAFEDKGLVSDQDVNHSIDSDDQSE	GLVS(0.995)DQDVNHS(0.036)IDS(0.969)DDQS(0.998)EHEQAET(0.002)PIPSSK	15827	UID15828	NA	NA	3;4	0.318218	-0.465947	0.481602	0.37484	rrp16 S242	0.861038	0.766602
-2.79053	-4.837	-3.74391	-4.23648	-3.14819	-3.89337	S	4	NA	NA	NA	3176	___1	Casein kinase II substrate motif	0.983812	1.63419e-15	152.98	140.12	152.98	0.44708	3.275e+09	249	Q9UUI4	249	Q9UUI4	Q9UUI4	Ribosome biogenesis protein NOP53	rrp16	AFEDKGLVSDQDVNHSIDSDDQSEHEQAETP	GLVS(0.004)DQDVNHS(0.984)IDS(0.974)DDQS(0.983)EHEQAET(0.051)PIPS(0.003)S(0.002)K	15828	UID15829	NA	NA	3;4	-0.0127349	-0.124044	0.974584	0.784741	rrp16 S249	0.995698	0.942098
1.57203	1.14734	1.34714	1.81831	1.24432	1.5627	S	3	NA	NA	NA	3176	___1	b-Adrenergic Receptor kinase substrate motif;G protein-coupled receptor kinase 1 substrate motif;GSK3 kinase substrate motif	0.983519	7.17461e-144	459.47	431.14	140.16	-1.4291	4017500000	252	Q9UUI4	252	Q9UUI4	Q9UUI4	Ribosome biogenesis protein NOP53	rrp16	DKGLVSDQDVNHSIDSDDQSEHEQAETPIPS	GLVS(0.992)DQDVNHS(0.018)IDS(0.984)DDQS(0.833)EHEQAET(0.16)PIPS(0.009)S(0.005)K	15829	UID15830	NA	NA	1;2;3;4	-0.0129528	-0.0743669	0.9181	0.609424	rrp16 S252	0.984955	0.882974
-2.81405	-4.08987	-4.66929	-4.43842	-4.64989	-3.56704	S	4	NA	NA	NA	3176	___1	Casein kinase I substrate motif;Casein kinase II substrate motif;G protein-coupled receptor kinase 1 substrate motif;MAPKAPK2 kinase substrate motif	0.997519	1.63419e-15	169.89	151.87	169.89	-1.4284	4002400000	256	Q9UUI4	256	Q9UUI4	Q9UUI4	Ribosome biogenesis protein NOP53	rrp16	VSDQDVNHSIDSDDQSEHEQAETPIPSSKNK	GLVS(0.995)DQDVNHS(0.036)IDS(0.969)DDQS(0.998)EHEQAET(0.002)PIPSSK	15830	UID15831	NA	NA	2;3;4	0.0147637	-0.274672	0.967586	0.519568	rrp16 S256	0.994334	0.841333
-2.50517	-2.40129	-2.21427	-2.6258	-2.56597	-2.71423	S	3	NA	NA	NA	3176	___1	b-Adrenergic Receptor kinase substrate motif;Casein kinase I substrate motif;Casein kinase II substrate motif	0.840601	3.95114e-07	96.903	84.226	96.903	-0.0076311	16571000	34	Q9UUI4	34	Q9UUI4	Q9UUI4	Ribosome biogenesis protein NOP53	rrp16	NKRAWRKNIDLEDIESGLEQTRDEEIKGGNV	NIDLEDIES(0.841)GLEQT(0.159)RDEEIK	15831	UID15832	NA	NA	1	-0.0529201	0.166455	0.10659	0.00784231	rrp16 S34	0.595125	0.360289	**
-1.71341	-1.39918	-1.9422	-1.72018	-1.49155	-1.91341	S	3	NA	NA	NA	3176	___1	Casein kinase II substrate motif;G protein-coupled receptor kinase 1 substrate motif;PAK2 kinase substrate motif;PKA kinase substrate motif;PKC kinase substrate motif	1	0.0135904	57.164	25.567	57.164	0.35743	31128000	222	Q9UUI4	222	Q9UUI4	Q9UUI4	Ribosome biogenesis protein NOP53	rrp16	DTKGSEELKKEQKRISELEEKERIQKKAFED	RIS(1)ELEEK	15832	UID15833	NA	NA	1	-0.0950471	0.000597096	0.368778	0.99568	rrp16 S222	0.807355	0.999026
-2.73092	-2.5712	-2.11462	-2.91559	-2.70086	-2.71559	S	3	NA	NA	NA	3177	___1	ERK1,2 kinase substrate motif;G protein-coupled receptor kinase 1 substrate motif;GSK-3, ERK1, ERK2, CDK5 substrate motif;WW domain binding motif	0.99951	1.18447e-32	255	244.19	255	0.0010231	258500000	108	Q9UUI5	108	Q9UUI5	Q9UUI5	Protein transport protein sec24	sec24	QYPAEVFELTNTLAASPAPPSLSEPSYVMAR	QYPAEVFELTNTLAAS(1)PAPPSLSEPSYVMAR	15833	UID15834	NA	NA	1	0.0357654	0.193256	0.375589	0.0156345	sec24 S108	0.811042	0.384415	*
-1.81496	-1.79632	-1.86299	-1.96375	-2.02425	-2.05284	S	3	NA	NA	NA	3177	___1	Casein kinase II substrate motif;DNA dependent Protein kinase substrate motif;G protein-coupled receptor kinase 1 substrate motif	0.849165	7.08962e-11	159.22	148.61	159.22	0.16463	118290000	113	Q9UUI5	113	Q9UUI5	Q9UUI5	Protein transport protein sec24	sec24	VFELTNTLAASPAPPSLSEPSYVMARTPSSS	QYPAEVFELTNTLAAS(0.001)PAPPS(0.849)LS(0.139)EPS(0.008)Y(0.003)VMAR	15834	UID15835	NA	NA	1	-0.0628635	0.0797456	0.1696	0.136059	sec24 S113	0.668975	0.584614
2.68329	2.55852	2.68843	2.73756	2.56315	2.80557	S	2	NA	NA	NA	3177	___1	ATM kinase substrate motif;Casein kinase II substrate motif;DNA dependent Protein kinase substrate motif;G protein-coupled receptor kinase 1 substrate motif;Pyruvate dehydrogenase kinase substrate motif	0.996846	3.928e-06	88.942	87.311	51.854	-0.11639	1154600000	2	Q9UUI5	2	Q9UUI5	Q9UUI5	Protein transport protein sec24	sec24	______________MSQEDAFYGKGSYGASS	S(0.997)QEDAFY(0.003)GK	15835	UID15836	NA	NA	1	0.0415506	-0.0356061	0.407253	0.518066	sec24 S2	0.826394	0.840532
-1.86722	-2.20798	-2.01442	-2.1213	-2.10599	-1.74975	S	2	NA	NA	NA	3177	___1	G protein-coupled receptor kinase 1 substrate motif;GSK3 kinase substrate motif;NIMA kinase substrate motif;PKA kinase substrate motif;PKC kinase substrate motif	0.966884	8.35187e-05	112.89	103.21	112.89	0.50839	26005000	744	Q9UUI5	744	Q9UUI5	Q9UUI5	Protein transport protein sec24	sec24	PLLCLALTKHTGFRRSSHISSDLRSIALCYL	S(0.967)S(0.032)HIS(0.001)SDLR	15836	UID15837	NA	NA	1	0.0964869	-0.0895988	0.241448	0.316812	sec24 S744	0.729514	0.726562
-0.219068	-0.423552	0.0910187	-0.236957	-0.371973	-0.112838	S	2	NA	NA	NA	3177	___1	14-3-3 domain binding motif;Calmodulin-dependent protein kinase II substrate motif;Calmodulin-dependent protein kinase IV substrate motif;Casein kinase II substrate motif;Chk1 kinase substrate motif;DNA dependent Protein kinase substrate motif;PKA kinase substrate motif;PKC kinase substrate motif	0.983145	1.98868e-13	252.75	222.75	252.75	0.052335	2082600000	126	Q9UUI5	126	Q9UUI5	Q9UUI5	Protein transport protein sec24	sec24	PPSLSEPSYVMARTPSSSPYPHDRAEVGTKS	T(0.017)PS(0.983)S(0.078)S(0.922)PYPHDR	15837	UID15838	NA	NA	1;2;3	0.0616621	0.0559991	0.416084	0.503777	sec24 S126	0.832982	0.83462
0.790349	0.628311	0.572958	0.903029	0.727261	0.972066	S	3	NA	NA	NA	3177	___1	Casein kinase II substrate motif;G protein-coupled receptor kinase 1 substrate motif;MDC1 BRCT domain binding motif;Plk1 PBD domain binding motif	0.889792	2.40821e-07	171.62	142.71	109.83	0.25186	7445800000	127	Q9UUI5	127	Q9UUI5	Q9UUI5	Protein transport protein sec24	sec24	PSLSEPSYVMARTPSSSPYPHDRAEVGTKSL	T(0.998)PS(0.019)S(0.89)S(0.089)PY(0.004)PHDR	15838	UID15839	NA	NA	1;2;3	0.0503863	-0.129627	0.3159	0.0714	sec24 S127	0.783071	0.519921
-3.93965	-4.01382	-3.61164	-3.97247	-2.8939	-4.8167	S	2	NA	NA	NA	3177	___1	ERK1,2 kinase substrate motif;GSK-3, ERK1, ERK2, CDK5 substrate motif;MDC1 BRCT domain binding motif;Plk1 PBD domain binding motif;WW domain binding motif	0.989784	1.98868e-13	252.75	222.75	142.51	0.043624	3656200000	128	Q9UUI5	128	Q9UUI5	Q9UUI5	Protein transport protein sec24	sec24	SLSEPSYVMARTPSSSPYPHDRAEVGTKSLS	T(1)PS(0.002)S(0.007)S(0.99)PY(0.001)PHDR	15839	UID15840	NA	NA	2;3	-0.252817	0.249525	0.431827	0.485994	sec24 S128	0.840735	0.826267
2.72543	2.57096	2.70357	2.44774	2.53552	2.71478	S	2	NA	NA	NA	3178	___1	14-3-3 domain binding motif;Akt kinase substrate motif;Calmodulin-dependent protein kinase II substrate motif;Casein kinase II substrate motif;Cdc2 kinase substrate motif;CDK kinase substrate motif;CDK1,2,4,6 kinase substrate motif;CLK1 kinase substrate motif;ERK1,2 kinase substrate motif;Growth associated histone HI kinase substrate motif;GSK-3, ERK1, ERK2, CDK5 substrate motif;MAPKAPK1 kinase substrate motif;MAPKAPK2 kinase substrate motif;PKA kinase substrate motif;PKC kinase substrate motif;WW domain binding motif	0.928345	0.000697969	116.13	74.026	66.683	0.10629	3016300000	121	Q9UUI7	121	Q9UUI7	Q9UUI7	Putative alpha,alpha-trehalose-phosphate synthase [UDP-forming] 100 kDa subunit	SPAC22F8.05	GRSSPLYTQPRSRATSPSRVRQADRFAAPGI	S(0.012)RAT(0.03)S(0.928)PS(0.03)R	15840	UID15841	NA	NA	1;2	0.0460735	0.000179577	0.418624	0.997625	SPAC22F8.05 S121	0.83457	0.999717
-4.0833	-4.65862	-5.32642	-5.11516	-4.59014	-4.01335	S	2	NA	NA	NA	3178	___1	DNA dependent Protein kinase substrate motif	0.982961	0.0224865	65.179	63.697	65.179	-0.54983	60207000	123	Q9UUI7	123	Q9UUI7	Q9UUI7	Putative alpha,alpha-trehalose-phosphate synthase [UDP-forming] 100 kDa subunit	SPAC22F8.05	SSPLYTQPRSRATSPSRVRQADRFAAPGIGA	AT(0.441)S(0.576)PS(0.983)RVR	15841	UID15842	NA	NA	2	0.176948	-0.40077	0.389603	0.137393	SPAC22F8.05 S123	0.817425	0.587003
-0.0287371	-0.221241	-0.738653	-0.340728	-0.329611	-0.913115	S	3	NA	NA	NA	3178	___1	Casein kinase II substrate motif;G protein-coupled receptor kinase 1 substrate motif;GSK3 kinase substrate motif;PKA kinase substrate motif;PKC kinase substrate motif	0.987571	5.30996e-10	178.34	141.65	178.34	-0.058977	106170000	56	Q9UUI7	56	Q9UUI7	Q9UUI7	Putative alpha,alpha-trehalose-phosphate synthase [UDP-forming] 100 kDa subunit	SPAC22F8.05	THRDSVKIDDILTRLSISKSESGQATPVLTP	IDDILTRLS(0.988)IS(0.012)K	15842	UID15843	NA	NA	1	-0.254093	0.0631757	0.0243474	0.421102	SPAC22F8.05 S56	0.4357	0.796
7.07176	7.15062	7.19077	7.00382	7.34878	7.16626	S	4	NA	NA	NA	3178	___1	14-3-3 domain binding motif;Akt kinase substrate motif;Aurora-A kinase substrate motif;b-Adrenergic Receptor kinase substrate motif;Calmodulin-dependent protein kinase II substrate motif;DMPK1 kinase substrate motif;G protein-coupled receptor kinase 1 substrate motif;GSK3 kinase substrate motif;MAPKAPK1 kinase substrate motif;p70 Ribosomal S6 kinase substrate motif;PAK2 kinase substrate motif;Phosphorylase kinase substrate motif;Pim1 kinase substrate sequence;PKA kinase substrate motif;PKC epsilon kinase substrate motif;PKC kinase substrate motif	1	0.00124366	117.28	71.124	117.28	0.38452	6.9528e+10	150	Q9UUI7	150	Q9UUI7	Q9UUI7	Putative alpha,alpha-trehalose-phosphate synthase [UDP-forming] 100 kDa subunit	SPAC22F8.05	GIGAGALPIRRKRRDSLAKSVALFESARWSV	RRDS(1)LAK	15843	UID15844	NA	NA	1	0.0413542	-0.0124635	0.502336	0.852031	SPAC22F8.05 S150	0.86868	0.958857
0.613194	0.687763	0.831697	0.669515	0.631567	0.510308	S	2	NA	NA	NA	3178	___1	ERK1,2 kinase substrate motif;GSK-3, ERK1, ERK2, CDK5 substrate motif;WW domain binding motif	0.999997	1.00417e-17	201.85	180.75	151.41	-0.0044414	1624600000	100	Q9UUI7	100	Q9UUI7	Q9UUI7	Putative alpha,alpha-trehalose-phosphate synthase [UDP-forming] 100 kDa subunit	SPAC22F8.05	SKRTGGSMTPGLGAMSPIPGSGRSSPLYTQP	TGGSMTPGLGAMS(1)PIPGSGR	15845	UID15846	NA	NA	1;2;4	-0.0417374	0.102036	0.0418685	0.00508574	SPAC22F8.05 S100	0.485605	0.359083	**
-1.78594	-1.65772	-1.90358	-1.87116	-1.91191	-2.25759	S	4	NA	NA	NA	3178	___1	Casein kinase II substrate motif;G protein-coupled receptor kinase 1 substrate motif;GSK3 kinase substrate motif;PKA kinase substrate motif;PKC kinase substrate motif	0.975298	7.14682e-22	180.73	167.53	113.17	-0.39853	346110000	105	Q9UUI7	105	Q9UUI7	Q9UUI7	Putative alpha,alpha-trehalose-phosphate synthase [UDP-forming] 100 kDa subunit	SPAC22F8.05	GSMTPGLGAMSPIPGSGRSSPLYTQPRSRAT	RT(0.116)GGS(0.164)MT(0.722)PGLGAMS(0.996)PIPGS(0.975)GRS(0.241)S(0.701)PLY(0.051)T(0.033)QPR	15846	UID15847	NA	NA	1;4	-0.158947	0.131622	0.0314592	0.0674112	SPAC22F8.05 S105	0.461333	0.517276
-1.70716	-1.66311	-1.47998	-1.72752	-1.55267	-1.78856	S	2	NA	NA	NA	3178	___1		0.905893	1.82857e-07	172.88	151.37	172.88	0.083314	153740000	108	Q9UUI7	108	Q9UUI7	Q9UUI7	Putative alpha,alpha-trehalose-phosphate synthase [UDP-forming] 100 kDa subunit	SPAC22F8.05	TPGLGAMSPIPGSGRSSPLYTQPRSRATSPS	S(0.906)S(0.094)PLYTQPR	15847	UID15848	NA	NA	1;4	-0.0189164	0.0815335	0.662109	0.162133	SPAC22F8.05 S108	0.928088	0.613906
1.93587	1.96989	2.24421	1.88192	2.14465	1.70657	S	2	NA	NA	NA	3178	___1	Casein kinase II substrate motif;ERK1,2 kinase substrate motif;G protein-coupled receptor kinase 1 substrate motif;GSK-3, ERK1, ERK2, CDK5 substrate motif;MAPKAPK2 kinase substrate motif;MDC1 BRCT domain binding motif;PKA kinase substrate motif;PKC kinase substrate motif;Plk1 PBD domain binding motif;WW domain binding motif	0.850246	7.91798e-16	224.75	180.31	224.75	-0.0077357	2.748e+09	109	Q9UUI7	109	Q9UUI7	Q9UUI7	Putative alpha,alpha-trehalose-phosphate synthase [UDP-forming] 100 kDa subunit	SPAC22F8.05	PGLGAMSPIPGSGRSSPLYTQPRSRATSPSR	S(0.15)S(0.85)PLYTQPR	15848	UID15849	NA	NA	1;4	-0.058759	0.143816	0.42659	0.140643	SPAC22F8.05 S109	0.8389	0.590675
-0.797704	-0.179045	-0.10198	-1.01778	-0.428221	-0.568248	S	3	NA	NA	NA	3178	___1	b-Adrenergic Receptor kinase substrate motif;Calmodulin-dependent protein kinase II substrate motif;Chk1 kinase substrate motif;G protein-coupled receptor kinase 1 substrate motif;MAPKAPK2 kinase substrate motif;PKA kinase substrate motif;PKC kinase substrate motif	0.941432	1.71779e-53	292.13	279.2	292.13	-0.11998	574960000	62	Q9UUI7	62	Q9UUI7	Q9UUI7	Putative alpha,alpha-trehalose-phosphate synthase [UDP-forming] 100 kDa subunit	SPAC22F8.05	KIDDILTRLSISKSESGQATPVLTPQLEGMN	S(0.059)ES(0.941)GQAT(1)PVLT(1)PQLEGMNDYFSLGPSK	15850	UID15851	NA	NA	1;2;3	0.0789608	0.164798	0.538047	0.289823	SPAC22F8.05 S62	0.884242	0.709365
-3.73974	-4.88562	-3.9179	-5.23442	-3.40098	-5.03144	S	2	NA	NA	NA	3178	___1	Casein kinase II substrate motif;G protein-coupled receptor kinase 1 substrate motif;GSK3 kinase substrate motif	0.986909	0.0100332	75.115	52.335	75.115	-0.037781	521240000	117	Q9UUI7	117	Q9UUI7	Q9UUI7	Putative alpha,alpha-trehalose-phosphate synthase [UDP-forming] 100 kDa subunit	SPAC22F8.05	IPGSGRSSPLYTQPRSRATSPSRVRQADRFA	S(0.987)RAT(0.022)S(0.812)PS(0.179)R	15851	UID15852	NA	NA	2	-0.112924	0.185598	0.787879	0.697244	SPAC22F8.05 S117	0.959778	0.913409
-0.360169	-0.636734	-0.938301	-0.522183	-0.734078	-0.812312	S	2	NA	NA	NA	3178	___1	MAPKAPK2 kinase substrate motif	0.999999	0.00026279	101.39	82.648	73.666	0.00052277	311230000	154	Q9UUI7	154	Q9UUI7	Q9UUI7	Putative alpha,alpha-trehalose-phosphate synthase [UDP-forming] 100 kDa subunit	SPAC22F8.05	GALPIRRKRRDSLAKSVALFESARWSVERGV	S(1)VALFESAR	15852	UID15853	NA	NA	1	-0.12357	-0.0280623	0.062359	0.600032	SPAC22F8.05 S154	0.521177	0.878435
2.80845	2.71225	2.49361	2.56871	2.66297	2.61805	S	3	NA	NA	NA	3178	___1	b-Adrenergic Receptor kinase substrate motif;PKA kinase substrate motif;PKC kinase substrate motif	0.98269	0.000779329	76.156	43.997	76.156	-0.0029059	6035200000	45	Q9UUI7	45	Q9UUI7	Q9UUI7	Putative alpha,alpha-trehalose-phosphate synthase [UDP-forming] 100 kDa subunit	SPAC22F8.05	PAITHQEKVTQTHRDSVKIDDILTRLSISKS	VT(0.001)QT(0.016)HRDS(0.983)VK	15853	UID15854	NA	NA	1	-0.0311397	-0.0324042	0.518859	0.549565	SPAC22F8.05 S45	0.874434	0.859834
0.794738	1.15994	1.06502	0.988299	1.10834	1.03561	S	3	NA	NA	NA	3179	___1	ATM kinase substrate motif;b-Adrenergic Receptor kinase substrate motif;Casein kinase II substrate motif;DNA dependent Protein kinase substrate motif	0.99997	1.84277e-131	452.18	421.05	452.18	-2.2829	2555300000	25	Q9UUI8	25	Q9UUI8	Q9UUI8	Uncharacterized transporter C22F8.04	SPAC22F8.04	HYSPLKDEDPLDHIDSQTALDSMETDSTGKS	DEDPLDHIDS(1)QTALDSMETDSTGK	15854	UID15855	NA	NA	1;2	0.0323931	0.0139802	0.619501	0.846328	SPAC22F8.04 S25	0.916058	0.956763
2.22453	2.35655	2.13228	2.38408	2.38792	2.20822	S	3	NA	NA	NA	3179	___1	b-Adrenergic Receptor kinase substrate motif;Casein kinase I substrate motif;G protein-coupled receptor kinase 1 substrate motif;GSK3 kinase substrate motif	0.975813	1.5499e-131	455.56	433.17	409.07	-0.098991	1923200000	36	Q9UUI8	36	Q9UUI8	Q9UUI8	Uncharacterized transporter C22F8.04	SPAC22F8.04	DHIDSQTALDSMETDSTGKSSLYFSKSDDPL	DEDPLDHIDS(0.993)QT(0.007)ALDSMETDS(0.976)T(0.024)GK	15856	UID15857	NA	NA	1;2	-0.0397704	-0.0259179	0.38301	0.597311	SPAC22F8.04 S36	0.812563	0.877612
1.44071	1.29374	1.28466	1.50574	1.30202	1.46313	S	2	NA	NA	NA	3179	___1	Casein kinase I substrate motif;PKA kinase substrate motif;PKC kinase substrate motif	0.979578	3.01817e-05	160.88	138.75	96.113	0.15627	829230000	60	Q9UUI8	60	Q9UUI8	Q9UUI8	Uncharacterized transporter C22F8.04	SPAC22F8.04	SKSDDPLSKDIEDGISTRKLEEMSVLEANAK	DIEDGIS(0.98)T(0.02)R	15857	UID15858	NA	NA	1	0.00423607	-0.0543689	0.920728	0.306347	SPAC22F8.04 S60	0.986082	0.721645
3.21969	3.15683	2.85418	3.25057	3.18828	2.90418	S	2	NA	NA	NA	3179	___1	Casein kinase I substrate motif;Casein kinase II substrate motif;G protein-coupled receptor kinase 1 substrate motif;Plk1 kinase substrate motif	1	1.97587e-36	318.13	253.7	318.13	0.12637	1469900000	68	Q9UUI8	68	Q9UUI8	Q9UUI8	Uncharacterized transporter C22F8.04	SPAC22F8.04	KDIEDGISTRKLEEMSVLEANAKEPDSENAP	LEEMS(1)VLEANAK	15858	UID15859	NA	NA	1	-0.113584	-0.0181453	0.0053012	0.377117	SPAC22F8.04 S68	0.359785	0.767589
1.6883	1.78715	1.49957	1.91783	2.09916	1.6537	S	3	NA	NA	NA	3179	___1	Cdc2 kinase substrate motif;CDK kinase substrate motif;CDK1,2,4,6 kinase substrate motif;ERK1,2 kinase substrate motif;GSK-3, ERK1, ERK2, CDK5 substrate motif;WW domain binding motif	0.997135	1.04849e-07	180.74	143.62	180.74	0.18476	1600600000	12	Q9UUI8	12	Q9UUI8	Q9UUI8	Uncharacterized transporter C22F8.04	SPAC22F8.04	____MSSKLTVNAHYSPLKDEDPLDHIDSQT	LTVNAHY(0.003)S(0.997)PLK	15859	UID15860	NA	NA	1	-0.0521528	-0.0774407	0.552388	0.444514	SPAC22F8.04 S12	0.889374	0.808144
2.13339	2.32537	1.99868	2.18323	2.24808	2.3969	S	2	NA	NA	NA	3179	___1		0.999999	0.000366146	148.52	46.981	119.75	0.13016	920090000	47	Q9UUI8	47	Q9UUI8	Q9UUI8	Uncharacterized transporter C22F8.04	SPAC22F8.04	METDSTGKSSLYFSKSDDPLSKDIEDGISTR	S(1)DDPLSK	15860	UID15861	NA	NA	1	0.060797	-0.111737	0.267119	0.113577	SPAC22F8.04 S47	0.748164	0.565319
0.155915	-0.0615883	-0.0608921	0.260049	0.104078	0.069829	S	2	NA	NA	NA	3179	___1	Casein kinase II substrate motif;MAPKAPK2 kinase substrate motif	0.974258	0.000361265	113.62	54.272	102.55	0.39097	334800000	40	Q9UUI8	40	Q9UUI8	Q9UUI8	Uncharacterized transporter C22F8.04	SPAC22F8.04	SQTALDSMETDSTGKSSLYFSKSDDPLSKDI	S(0.974)S(0.025)LYFSK	15861	UID15862	NA	NA	1	-0.0314536	-0.055783	0.487497	0.302794	SPAC22F8.04 S40	0.863364	0.718453
0.884557	0.948523	0.601517	1.3088	1.01736	1.0394	S	2	NA	NA	NA	3179	___1	G protein-coupled receptor kinase 1 substrate motif;GSK3 kinase substrate motif;MDC1 BRCT domain binding motif;PKA kinase substrate motif;PKC kinase substrate motif;Plk1 PBD domain binding motif	0.917325	0.000818656	117.3	24.033	117.3	-0.027866	329350000	41	Q9UUI8	41	Q9UUI8	Q9UUI8	Uncharacterized transporter C22F8.04	SPAC22F8.04	QTALDSMETDSTGKSSLYFSKSDDPLSKDIE	S(0.083)S(0.917)LYFSK	15862	UID15863	NA	NA	1	-0.0214013	-0.138249	0.779485	0.17785	SPAC22F8.04 S41	0.958129	0.628444
1.57109	0.905758	0.884615	1.6028	1.36126	1.7025	S	2	NA	NA	NA	3181	___1	Cdc2 kinase substrate motif;CDK kinase substrate motif;CDK1,2,4,6 kinase substrate motif;ERK1,2 kinase substrate motif;Growth associated histone HI kinase substrate motif;GSK-3, ERK1, ERK2, CDK5 substrate motif;WW domain binding motif	0.999859	1.44889e-23	286.26	251.49	286.26	0.49266	895640000	645	Q9UUJ3	645	Q9UUJ3	Q9UUJ3	Probable Rho-GTPase-activating protein 9	rga9	TPPVEIERALTPITTSPQKLKLPRSSSPCKN	ALT(0.997)PIT(0.003)TS(1)PQK	15863	UID15864	NA	NA	1;2	0.0730646	-0.290916	0.504428	0.0757348	rga9 S645	0.869467	0.52596
0.35407	-0.0184898	0.147829	0.219277	0.00826836	0.60933	S	3	NA	NA	NA	3181	___1	Casein kinase II substrate motif;Cdc2 kinase substrate motif;CDK kinase substrate motif;CDK1,2,4,6 kinase substrate motif;DNA dependent Protein kinase substrate motif;ERK1,2 kinase substrate motif;GSK-3, ERK1, ERK2, CDK5 substrate motif;PKA kinase substrate motif;PKC kinase substrate motif;WW domain binding motif	0.999486	0.0165133	67.207	53.699	67.207	-0.036446	419010000	662	Q9UUJ3	662	Q9UUJ3	Q9UUJ3	Probable Rho-GTPase-activating protein 9	rga9	QKLKLPRSSSPCKNPSPTRRFRPF_______	NPS(0.999)PT(0.001)RR	15864	UID15865	NA	NA	1	0.124228	-0.141126	0.255617	0.253007	rga9 S662	0.740194	0.688372
-1.33091	-1.54687	-1.61681	-1.29959	-1.36102	-1.38735	S	2	NA	NA	NA	3182	___1	Casein kinase I substrate motif;Casein kinase II substrate motif;MDC1 BRCT domain binding motif;Plk1 PBD domain binding motif;Pyruvate dehydrogenase kinase substrate motif	0.984297	8.10713e-23	282.32	265.38	282.32	-0.12516	91967000	572	Q9UUJ6	572	Q9UUJ6	Q9UUJ6	Nuclear elongation and deformation protein 1	ned1	HFFPPIEVSTRDEVSSFTDVNFWRSPLLELS	DEVS(0.016)S(0.984)FTDVNFWR	15865	UID15866	NA	NA	1	-0.0131055	-0.0874228	0.654569	0.0611458	ned1 S572	0.924576	0.501201
-2.25855	-2.35352	-2.42805	-2.28549	-2.34817	-2.28915	S	2	NA	NA	NA	3182	___1	ERK1,2 kinase substrate motif;G protein-coupled receptor kinase 1 substrate motif;GSK3 kinase substrate motif;GSK-3, ERK1, ERK2, CDK5 substrate motif;WW domain binding motif	0.999637	1.67066e-27	275.91	250.49	275.91	-0.2981	1789200000	99	Q9UUJ6	99	Q9UUJ6	Q9UUJ6	Nuclear elongation and deformation protein 1	ned1	FVFATENAVPRELQTSPIVSPTTSPKQTPSI	ELQTS(1)PIVS(0.999)PT(0.027)T(0.616)S(0.358)PK	15866	UID15867	NA	NA	1;2;3	-0.00418809	-0.0422051	0.798961	0.0889004	ned1 S99	0.961902	0.545545
-3.99972	-3.10592	-3.90945	-2.78425	-4.1223	-4.60959	S	2	NA	NA	NA	3182	___1	Casein kinase II substrate motif;ERK1,2 kinase substrate motif;G protein-coupled receptor kinase 1 substrate motif;GSK3 kinase substrate motif;GSK-3, ERK1, ERK2, CDK5 substrate motif;MAPKAPK2 kinase substrate motif;WW domain binding motif	0.999347	1.67066e-27	275.91	250.49	275.91	-0.2981	1716800000	103	Q9UUJ6	103	Q9UUJ6	Q9UUJ6	Nuclear elongation and deformation protein 1	ned1	TENAVPRELQTSPIVSPTTSPKQTPSINVTE	ELQTS(1)PIVS(0.999)PT(0.027)T(0.616)S(0.358)PK	15867	UID15868	NA	NA	3	-0.449806	0.311678	0.146897	0.317935	ned1 S103	0.648882	0.727099
-2.04184	-2.16539	-2.00626	-2.21984	-1.98697	-2.48082	S	2	NA	NA	NA	3182	___1	ERK1,2 kinase substrate motif;G protein-coupled receptor kinase 1 substrate motif;Growth associated histone HI kinase substrate motif;GSK-3, ERK1, ERK2, CDK5 substrate motif;MAPKAPK2 kinase substrate motif;PKA kinase substrate motif;PKC kinase substrate motif;WW domain binding motif	0.996382	6.8058e-56	289.95	257.45	289.95	-0.34134	1119800000	107	Q9UUJ6	107	Q9UUJ6	Q9UUJ6	Nuclear elongation and deformation protein 1	ned1	VPRELQTSPIVSPTTSPKQTPSINVTEPQDL	ELQTSPIVSPTT(0.004)S(0.996)PK	15868	UID15869	NA	NA	1;2;3	-0.106416	0.124524	0.194036	0.18217	ned1 S107	0.691535	0.633088
3.25581	3.08311	3.1989	3.30448	3.1201	3.25854	S	3	NA	NA	NA	3182	___1	ERK1,2 kinase substrate motif;G protein-coupled receptor kinase 1 substrate motif;GSK3 kinase substrate motif;GSK-3, ERK1, ERK2, CDK5 substrate motif;WW domain binding motif	0.999918	3.37715e-27	259.68	217.44	199.61	-0.11145	1564800000	286	Q9UUJ6	286	Q9UUJ6	Q9UUJ6	Nuclear elongation and deformation protein 1	ned1	HASEDAKKFAEVYGHSPPASPSRTPASPKSD	FAEVYGHS(1)PPAS(0.972)PS(0.028)R	15869	UID15870	NA	NA	1;2;3	0.00518283	-0.0215932	0.911065	0.684366	ned1 S286	0.982264	0.910075
-3.92297	-4.40581	-2.60728	-3.87193	-4.61253	-3.82347	S	3	NA	NA	NA	3182	___1	Casein kinase II substrate motif;Cdc2 kinase substrate motif;CDK kinase substrate motif;CDK1,2,4,6 kinase substrate motif;ERK1,2 kinase substrate motif;G protein-coupled receptor kinase 1 substrate motif;GSK-3, ERK1, ERK2, CDK5 substrate motif;MAPKAPK2 kinase substrate motif;WW domain binding motif	0.972923	6.68775e-13	199.61	179.77	150.13	-0.25184	474300000	290	Q9UUJ6	290	Q9UUJ6	Q9UUJ6	Nuclear elongation and deformation protein 1	ned1	DAKKFAEVYGHSPPASPSRTPASPKSDSALM	FAEVY(0.941)GHS(0.059)PPAS(0.973)PS(0.027)R	15870	UID15871	NA	NA	2;3	0.0945269	0.38553	0.696471	0.218214	ned1 S290	0.937743	0.6603
-3.16509	-4.68899	-3.65241	-4.86242	-4.68748	-3.48026	S	3	NA	NA	NA	3182	___1	Casein kinase II substrate motif;ERK1,2 kinase substrate motif;Growth associated histone HI kinase substrate motif;GSK-3, ERK1, ERK2, CDK5 substrate motif;PKA kinase substrate motif;PKC kinase substrate motif;WW domain binding motif	0.973171	2.64733e-12	173.4	163.99	173.4	-0.31321	32624000	297	Q9UUJ6	297	Q9UUJ6	Q9UUJ6	Nuclear elongation and deformation protein 1	ned1	VYGHSPPASPSRTPASPKSDSALMDEDSDLS	T(0.027)PAS(0.973)PKS(0.982)DS(0.017)ALMDEDSDLSR	15872	UID15873	NA	NA	2	0.233869	-0.0517977	0.549852	0.903429	ned1 S297	0.888265	0.975331
-2.10746	-2.10455	-1.83635	-1.96901	-1.87407	-2.19742	S	3	NA	NA	NA	3182	___1	Casein kinase II substrate motif;ERK1,2 kinase substrate motif;GSK-3, ERK1, ERK2, CDK5 substrate motif;WW domain binding motif	0.968353	1.73765e-66	326.01	280.5	326.01	0.23128	100270000	627	Q9UUJ6	627	Q9UUJ6	Q9UUJ6	Nuclear elongation and deformation protein 1	ned1	YQEFEGIDEEDAQDYSPSPLIKSFNELMFEG	FGYQEFEGIDEEDAQDY(0.004)S(0.968)PS(0.027)PLIK	15873	UID15874	NA	NA	1;2	-0.0385063	0.0852725	0.562641	0.292467	ned1 S627	0.892411	0.711387
-0.374021	-0.347259	-0.727863	-0.464383	-0.468924	-0.836438	S	3	NA	NA	NA	3182	___1	DNA dependent Protein kinase substrate motif;ERK1,2 kinase substrate motif;GSK-3, ERK1, ERK2, CDK5 substrate motif;WW domain binding motif	0.933211	4.916e-11	167.03	137.56	167.03	0.45061	332780000	629	Q9UUJ6	629	Q9UUJ6	Q9UUJ6	Nuclear elongation and deformation protein 1	ned1	EFEGIDEEDAQDYSPSPLIKSFNELMFEGEE	FGYQEFEGIDEEDAQDY(0.014)S(0.053)PS(0.933)PLIK	15874	UID15875	NA	NA	1;2	-0.152788	0.0447389	0.0305908	0.389486	ned1 S629	0.45915	0.775302
0.118955	0.470495	0.249977	0.347587	0.260353	-0.432778	S	3	NA	NA	NA	3182	___1	14-3-3 domain binding motif;Aurora-A kinase substrate motif;Calmodulin-dependent protein kinase II alpha substrate motif;Calmodulin-dependent protein kinase II substrate motif;Calmodulin-dependent protein kinase IV substrate motif;Casein kinase II substrate motif;Chk1 kinase substrate motif;MAPKAPK2 kinase substrate motif;PAK2 kinase substrate motif;Phosphorylase kinase substrate motif;PKA kinase substrate motif;PKC epsilon kinase substrate motif;PKC kinase substrate motif	0.978944	2.37446e-58	329.88	296.05	329.88	-0.17619	126600000	316	Q9UUJ6	316	Q9UUJ6	Q9UUJ6	Nuclear elongation and deformation protein 1	ned1	DSALMDEDSDLSRRHSLSEQSLSPVSESYPQ	RHS(0.979)LS(0.021)EQSLSPVSESYPQYAK	15875	UID15876	NA	NA	1	-0.238314	0.225841	0.0463022	0.0702571	ned1 S316	0.496406	0.519921
-0.589454	-0.776131	-0.815582	-0.47387	-0.649149	-0.761119	S	3	NA	NA	NA	3182	___1	Casein kinase II substrate motif;G protein-coupled receptor kinase 1 substrate motif	0.860986	3.01013e-07	100.62	87.772	100.62	0.58783	64316000	318	Q9UUJ6	318	Q9UUJ6	Q9UUJ6	Nuclear elongation and deformation protein 1	ned1	ALMDEDSDLSRRHSLSEQSLSPVSESYPQYA	HS(0.099)LS(0.861)EQS(0.04)LSPVSESYPQYAK	15876	UID15877	NA	NA	1;2	-0.0642289	-0.0290372	0.165927	0.518076	ned1 S318	0.665939	0.840532
2.43171	2.07063	2.1594	2.47303	2.12087	2.06582	S	2	NA	NA	NA	3182	___1	14-3-3 domain binding motif;AMP-activated protein kinase substrate motif;Calmodulin-dependent protein kinase II substrate motif;Casein kinase II substrate motif;HMGCoA Reductase kinase substrate motif;MDC1 BRCT domain binding motif;PKA kinase substrate motif;PKC kinase substrate motif;Plk1 PBD domain binding motif	0.999777	2.55795e-66	311.78	295.44	225.72	-0.07177	941720000	176	Q9UUJ6	176	Q9UUJ6	Q9UUJ6	Nuclear elongation and deformation protein 1	ned1	ADQTPPTGFKHLRHSSCLEMAGSDRTPSMPA	HSS(1)CLEMAGSDR	15879	UID15880	NA	NA	1	-0.107392	0.0230477	0.195675	0.772974	ned1 S176	0.693079	0.937127
0.013814	-0.308683	-0.257544	0.127772	-0.106209	0.0315142	S	2	NA	NA	NA	3182	___1	DNA dependent Protein kinase substrate motif;G protein-coupled receptor kinase 1 substrate motif;PKA kinase substrate motif	0.999638	1.94533e-26	242.8	225.86	238.68	0.17342	167050000	113	Q9UUJ6	113	Q9UUJ6	Q9UUJ6	Nuclear elongation and deformation protein 1	ned1	TSPIVSPTTSPKQTPSINVTEPQDLELDKVS	QTPS(1)INVTEPQDLELDK	15880	UID15881	NA	NA	1	0.00771096	-0.106965	0.908076	0.22052	ned1 S113	0.981896	0.661555
1.4006	1.24497	1.44065	1.49775	1.39572	1.50936	S	4	NA	NA	NA	3182	___1	ATM kinase substrate motif;Casein kinase I substrate motif;DNA dependent Protein kinase substrate motif;PKA kinase substrate motif;PKC kinase substrate motif	1	6.18185e-54	290.52	265.46	290.52	0.1267	443220000	128	Q9UUJ6	128	Q9UUJ6	Q9UUJ6	Nuclear elongation and deformation protein 1	ned1	SINVTEPQDLELDKVSQDHEKDQSNTYLMED	QTPSINVTEPQDLELDKVS(1)QDHEK	15881	UID15882	NA	NA	1	0.0362718	-0.0356887	0.466872	0.520955	ned1 S128	0.855252	0.842302
3.2409	3.09244	3.16115	3.33422	3.21003	3.30646	S	2	NA	NA	NA	3182	___1	14-3-3 domain binding motif;Calmodulin-dependent protein kinase II substrate motif;Calmodulin-dependent protein kinase IV substrate motif;Casein kinase II substrate motif;Chk1 kinase substrate motif;PKA kinase substrate motif;PKC kinase substrate motif;Pyruvate dehydrogenase kinase substrate motif;ZIP kinase substrate motif	0.999999	7.74683e-22	276.31	193.67	276.31	0.27915	578330000	159	Q9UUJ6	159	Q9UUJ6	Q9UUJ6	Nuclear elongation and deformation protein 1	ned1	GYEFPLTRDLIRRSKSDADQTPPTGFKHLRH	S(1)DADQTPPTGFK	15883	UID15884	NA	NA	1	0.018214	-0.0553529	0.646395	0.264578	ned1 S159	0.923626	0.694033
1.32432	1.01863	1.05695	1.31048	1.16154	1.1084	S	3	NA	NA	NA	3182	___1	Casein kinase II substrate motif	0.982433	8.55342e-28	281.51	259.73	173.4	-0.31321	518140000	300	Q9UUJ6	300	Q9UUJ6	Q9UUJ6	Nuclear elongation and deformation protein 1	ned1	HSPPASPSRTPASPKSDSALMDEDSDLSRRH	T(0.027)PAS(0.973)PKS(0.982)DS(0.017)ALMDEDSDLSR	15884	UID15885	NA	NA	1;2	-0.0527309	-0.0297269	0.310299	0.585767	ned1 S300	0.778602	0.872794
-0.584792	-0.884035	-0.803282	-0.729125	-0.781362	-0.688386	S	3	NA	NA	NA	3182	___1	b-Adrenergic Receptor kinase substrate motif;Casein kinase I substrate motif;Casein kinase II substrate motif	0.999173	8.20586e-08	155.79	144.94	155.79	0.092934	31781000	309	Q9UUJ6	309	Q9UUJ6	Q9UUJ6	Nuclear elongation and deformation protein 1	ned1	TPASPKSDSALMDEDSDLSRRHSLSEQSLSP	SDSALMDEDS(0.999)DLS(0.001)RR	15886	UID15887	NA	NA	1	0.0031797	-0.044736	0.948818	0.448673	ned1 S309	0.99066	0.810218
3.4703	3.46241	3.47283	3.60371	3.51903	3.54476	S	2	NA	NA	NA	3182	___1	BARD1 BRCT domain binding motif;Casein kinase II substrate motif	1	1.36502e-143	520.32	505.45	520.32	0.19672	4.95e+09	587	Q9UUJ6	587	Q9UUJ6	Q9UUJ6	Nuclear elongation and deformation protein 1	ned1	SFTDVNFWRSPLLELSDEEEDDTNKSTSKSP	SPLLELS(1)DEEEDDTNK	15887	UID15888	NA	NA	1;2	0.00685061	-0.0272395	0.795049	0.390948	ned1 S587	0.960807	0.776088
-1.13337	-1.16618	-1.10477	-1.2224	-0.994556	-1.01503	S	2	NA	NA	NA	3183	___1	14-3-3 domain binding motif;Calmodulin-dependent protein kinase II substrate motif;MAPKAPK2 kinase substrate motif;MDC1 BRCT domain binding motif;PKA kinase substrate motif;PKC kinase substrate motif;Plk1 PBD domain binding motif	0.834126	5.71142e-34	303.3	286.28	303.3	0.15444	67961000	183	Q9UUJ7	183	Q9UUJ7	Q9UUJ7	COP9 signalosome complex subunit 7	csn71	TPSVSKSFKRASRMSSSDGIDYMVFDKRPRP	MS(0.166)S(0.834)SDGIDYMVFDK	15890	UID15891	NA	NA	1;2	0.0572141	-0.0440843	0.153978	0.285638	csn71 S183	0.656086	0.708588
-1.02245	-1.16961	-1.10257	-0.972979	-1.04624	-0.954322	S	2	NA	NA	NA	3185	___1	14-3-3 domain binding motif;Calmodulin-dependent protein kinase II substrate motif;Calmodulin-dependent protein kinase IV substrate motif;Casein kinase II substrate motif;Chk1 kinase substrate motif;PKA kinase substrate motif;PKC kinase substrate motif	0.909606	0.000339274	126.82	61.668	126.82	-0.17963	70278000	20	Q9UUK0	20	Q9UUK0	Q9UUK0	Pyridoxamine 5'-phosphate oxidase C1952.08c homolog	SPAC1952.08c	VDSSHEFPSQIKRCLSSSKYIQLATCFHDQP	RCLS(0.91)S(0.089)S(0.001)K	15892	UID15893	NA	NA	1	0.0253026	-0.0568122	0.453121	0.185563	SPAC1952.08c S20	0.853123	0.634023
-0.397519	-0.517851	-0.597452	-0.472348	-0.507143	-0.371575	S	3	NA	NA	NA	3185	___1	ATM kinase substrate motif;Casein kinase I substrate motif;DNA dependent Protein kinase substrate motif	0.999491	0.000346997	84.753	67.811	84.753	-0.13236	17766000	13	Q9UUK0	13	Q9UUK0	Q9UUK0	Pyridoxamine 5'-phosphate oxidase C1952.08c homolog	SPAC1952.08c	___MASKVDSSHEFPSQIKRCLSSSKYIQLA	VDSSHEFPS(0.999)QIK	15893	UID15894	NA	NA	1	0.02225	-0.0688338	0.391339	0.0713383	SPAC1952.08c S13	0.818016	0.519921
2.03375	2.04396	2.08768	2.12303	1.96445	2.38233	S	2	NA	NA	NA	3186	___1		1	0.0334175	58.596	27.522	58.596	0.28288	1594500000	56	Q9UUK1	56	Q9UUK1	Q9UUK1	Beta-catenin-like protein 1 homolog	ctnnbl1	EENEEFDEEGGRFFGSGLKKSEKTVLDFLDE	FFGS(1)GLK	15894	UID15895	NA	NA	1	0.101453	-0.0804423	0.109713	0.211596	ctnnbl1 S56	0.599522	0.655787
1.60066	1.63735	1.69044	1.7883	1.60831	1.70942	S	3	NA	NA	NA	3186	___1	Casein kinase II substrate motif;ERK1,2 kinase substrate motif;GSK-3, ERK1, ERK2, CDK5 substrate motif;PKA kinase substrate motif;WW domain binding motif	0.994553	9.14179e-08	186.08	152.81	186.08	0.15727	556030000	460	Q9UUK1	460	Q9UUK1	Q9UUK1	Beta-catenin-like protein 1 homolog	ctnnbl1	RIQLKGIDQSRKLDFSPDSEEKSTKWFLQQI	KLDFS(0.995)PDS(0.005)EEK	15895	UID15896	NA	NA	1	0.00845935	-0.00279131	0.830566	0.949898	ctnnbl1 S460	0.967732	0.987035
4.63661	4.78057	4.72322	4.64394	4.66973	4.65953	S	3	NA	NA	NA	3186	___1	BARD1 BRCT domain binding motif;Casein kinase I substrate motif;Casein kinase II substrate motif	1	1.33278e-131	490.44	480.39	438.18	0.048975	7451600000	39	Q9UUK1	39	Q9UUK1	Q9UUK1	Beta-catenin-like protein 1 homolog	ctnnbl1	SLEPASSRRRLAEENSDEENEEFDEEGGRFF	RLAEENS(1)DEENEEFDEEGGR	15897	UID15898	NA	NA	1	-0.00290907	0.0301911	0.904787	0.317607	ctnnbl1 S39	0.980738	0.727099
1.12224	1.19334	1.1509	1.10602	1.06852	1.33895	S	2	NA	NA	NA	3186	___1	AMP-activated protein kinase substrate motif;Cdc2 kinase substrate motif;CDK kinase substrate motif;CDK1,2,4,6 kinase substrate motif;ERK1,2 kinase substrate motif;Growth associated histone HI kinase substrate motif;GSK-3, ERK1, ERK2, CDK5 substrate motif;PKA kinase substrate motif;WW domain binding motif	0.990747	0.00433718	82.241	65.536	82.241	-0.065303	231290000	110	Q9UUK1	110	Q9UUK1	Q9UUK1	Beta-catenin-like protein 1 homolog	ctnnbl1	KTINNNQELRIKYSTSPQRFIESEADLDLEI	Y(0.001)S(0.001)T(0.007)S(0.991)PQR	15898	UID15899	NA	NA	1	0.0674803	-0.0439326	0.107966	0.28155	ctnnbl1 S110	0.596866	0.705671
-3.54037	-4.5865	-3.13332	-2.89494	-2.27677	-4.0383	S	2	NA	NA	NA	3188	___1	Casein kinase II substrate motif;MAPKAPK2 kinase substrate motif;MDC1 BRCT domain binding motif;Plk1 PBD domain binding motif	0.881643	0.000400758	84.999	72.209	84.999	0.78157	34598000	119	Q9UUK4	119	Q9UUK4	Q9UUK4	Uncharacterized protein C1952.02	SPAC1952.02	CGTFEEDLVDKSLDSSVSPVSSKKVKVRKTS	S(0.002)LDS(0.114)S(0.882)VS(0.932)PVS(0.06)S(0.01)K	15899	UID15900	NA	NA	2	-0.13646	0.0405205	0.763901	0.936481	SPAC1952.02 S119	0.954962	0.984035
3.49818	3.50352	3.36357	3.52563	3.58029	3.3009	S	2	NA	NA	NA	3188	___1	Casein kinase II substrate motif;ERK1,2 kinase substrate motif;G protein-coupled receptor kinase 1 substrate motif;GSK3 kinase substrate motif;GSK-3, ERK1, ERK2, CDK5 substrate motif;WW domain binding motif	0.994333	1.98951e-36	317.99	234.77	317.99	-0.080742	2067600000	121	Q9UUK4	121	Q9UUK4	Q9UUK4	Uncharacterized protein C1952.02	SPAC1952.02	TFEEDLVDKSLDSSVSPVSSKKVKVRKTSGK	SLDSS(0.006)VS(0.994)PVSSK	15900	UID15901	NA	NA	1;2	-0.0718729	0.0111241	0.0832714	0.748718	SPAC1952.02 S121	0.553812	0.928662
-2.28553	-2.26389	-2.36254	-2.27545	-2.40899	-2.30945	S	3	NA	NA	NA	3191	___1	14-3-3 domain binding motif;Calmodulin-dependent protein kinase II substrate motif;Calmodulin-dependent protein kinase IV substrate motif;PKA kinase substrate motif;PKA, PKG kinase substrate motif;PKC epsilon kinase substrate motif;PKC kinase substrate motif;PKG kinase substrate motif	1	0.00841648	63.48	7.1204	63.48	1.3605	17637000	650	Q9UUM2	650	Q9UUM2	Q9UUM2	Mating-type switching protein swi1	swi1	RQDFEQFFVYYMRKLSDALKDVPALFIELPF	KLS(1)DALK	15901	UID15902	NA	NA	1	-0.0151174	-0.00141726	0.612971	0.965645	swi1 S650	0.91341	0.991584
-0.352502	-0.277998	-0.388226	-0.365197	-0.394735	-0.34225	S	3	NA	NA	NA	3191	___1	b-Adrenergic Receptor kinase substrate motif;Casein kinase II substrate motif;Pyruvate dehydrogenase kinase substrate motif	0.999988	5.35627e-114	395.58	372.61	395.58	0.25755	214940000	536	Q9UUM2	536	Q9UUM2	Q9UUM2	Mating-type switching protein swi1	swi1	KRRRNQKSVDSNVLESDEDEESSLINANAAV	SVDSNVLES(1)DEDEESSLINANAAVEDR	15902	UID15903	NA	NA	1	-0.00282793	-0.00211897	0.90304	0.935461	swi1 S536	0.980738	0.984007
-1.80555	-1.75222	-1.87978	-1.88796	-1.59137	-1.75621	S	2	NA	NA	NA	3191	___1	b-Adrenergic Receptor kinase substrate motif;Casein kinase II substrate motif;G protein-coupled receptor kinase 1 substrate motif;GSK3 kinase substrate motif;Pyruvate dehydrogenase kinase substrate motif	0.999829	3.99492e-89	369.44	349.6	369.44	-0.54435	122880000	917	Q9UUM2	917	Q9UUM2	Q9UUM2	Mating-type switching protein swi1	swi1	KKKENHLRSAKYIVDSDDDSETDIAFFQSEA	YIVDS(1)DDDSETDIAFFQSEAALR	15903	UID15904	NA	NA	1;2	0.0243511	-0.0531558	0.650471	0.403388	swi1 S917	0.92414	0.783515
-2.15623	-2.15028	-2.33242	-2.21269	-2.09463	-2.20825	S	3	NA	NA	NA	3191	___1	b-Adrenergic Receptor kinase substrate motif;Casein kinase I substrate motif;Casein kinase II substrate motif;G protein-coupled receptor kinase 1 substrate motif;MAPKAPK2 kinase substrate motif;Pyruvate dehydrogenase kinase substrate motif	0.978268	1.05432e-66	332.94	319.68	332.94	0.15239	85738000	921	Q9UUM2	921	Q9UUM2	Q9UUM2	Mating-type switching protein swi1	swi1	NHLRSAKYIVDSDDDSETDIAFFQSEAALRE	Y(0.006)IVDS(0.991)DDDS(0.978)ET(0.025)DIAFFQSEAALR	15904	UID15905	NA	NA	1;2	-0.013691	-0.0428161	0.62635	0.230935	swi1 S921	0.917386	0.67347
0.310313	0.246143	0.600573	0.611947	0.472519	0.919295	S	2	NA	NA	NA	3192	___1		0.999264	1.96343e-34	338.29	268.26	338.29	0.22975	309290000	352	Q9UUM6	352	Q9UUM6	Q9UUM6	Uncharacterized protein C405.02c	SPBC405.02c	MLRTDSNSNIRRATTSFIANSEKENSSNFID	ATT(0.001)S(0.999)FIANSEK	15905	UID15906	NA	NA	1;2;3	0.173114	-0.118254	0.100861	0.250886	SPBC405.02c S352	0.585027	0.688066
-1.36744	-1.5257	-1.39965	-1.40003	-1.30858	-1.45889	S	2	NA	NA	NA	3192	___1	Casein kinase II substrate motif;G protein-coupled receptor kinase 1 substrate motif;PKA kinase substrate motif;PKC kinase substrate motif	1	4.27788e-07	146.37	135.21	146.37	0.027009	222470000	357	Q9UUM6	357	Q9UUM6	Q9UUM6	Uncharacterized protein C405.02c	SPBC405.02c	SNSNIRRATTSFIANSEKENSSNFIDPQKYA	AT(0.005)T(0.363)S(0.632)FIANS(1)EK	15906	UID15907	NA	NA	1;2;3	-0.0119057	-0.00393934	0.769041	0.930856	SPBC405.02c S357	0.955402	0.982829
-4.19553	-4.20993	-4.6679	-4.53044	-4.36493	-4.53111	S	2	NA	NA	NA	3192	___1	PKA kinase substrate motif;PKC kinase substrate motif	1	0.00225327	65.395	46.297	46.069	0.32784	13434000	362	Q9UUM6	362	Q9UUM6	Q9UUM6	Uncharacterized protein C405.02c	SPBC405.02c	RRATTSFIANSEKENSSNFIDPQKYASIKFK	ENS(1)S(1)NFIDPQK	15907	UID15908	NA	NA	1;2	-0.0770996	-0.0255369	0.374626	0.779984	SPBC405.02c S362	0.810607	0.940943
0.638934	0.834757	0.659708	0.804956	0.836758	0.851199	S	2	NA	NA	NA	3192	___1	Casein kinase I substrate motif;MDC1 BRCT domain binding motif;PKA kinase substrate motif;Plk1 PBD domain binding motif	1	8.32367e-06	130.78	96.82	46.069	0.32784	91612000	363	Q9UUM6	363	Q9UUM6	Q9UUM6	Uncharacterized protein C405.02c	SPBC405.02c	RATTSFIANSEKENSSNFIDPQKYASIKFKN	ENS(1)S(1)NFIDPQK	15908	UID15909	NA	NA	1;2	0.0326617	-0.0576474	0.463864	0.281477	SPBC405.02c S363	0.855252	0.705612
0.202512	0.675245	0.0955563	0.210671	0.835985	0.0624056	S	3	NA	NA	NA	3192	___1	14-3-3 domain binding motif;Calmodulin-dependent protein kinase II alpha substrate motif;Calmodulin-dependent protein kinase II substrate motif;Calmodulin-dependent protein kinase IV substrate motif;Casein kinase II substrate motif;DNA dependent Protein kinase substrate motif;G protein-coupled receptor kinase 1 substrate motif;Phosphorylase kinase substrate motif;PKA kinase substrate motif;PKC epsilon kinase substrate motif;PKC kinase substrate motif	0.985178	1.29752e-22	252.55	193.8	252.55	0.11093	373530000	220	Q9UUM6	220	Q9UUM6	Q9UUM6	Uncharacterized protein C405.02c	SPBC405.02c	PARPQISDLSFFRKPSLPSALQNIVIEKNAS	KPS(0.985)LPS(0.015)ALQNIVIEK	15909	UID15910	NA	NA	1	-0.0817268	-0.00612879	0.636123	0.97437	SPBC405.02c S220	0.921352	0.993924
3.37148	3.48672	3.19073	3.34368	3.33631	3.22569	S	2	NA	NA	NA	3192	___1	ERK1,2 kinase substrate motif;Growth associated histone HI kinase substrate motif;GSK-3, ERK1, ERK2, CDK5 substrate motif;PKA kinase substrate motif;PKC kinase substrate motif;WW domain binding motif	1	5.45889e-07	153.95	120.08	153.95	0.039829	1137600000	98	Q9UUM6	98	Q9UUM6	Q9UUM6	Uncharacterized protein C405.02c	SPBC405.02c	LFDGNAESAEPLSKRSPPFLAYTPKRAVSAT	S(1)PPFLAYTPK	15910	UID15911	NA	NA	1;2	-0.0594758	0.00455179	0.205678	0.919901	SPBC405.02c S98	0.702797	0.978833
-2.15865	-2.50799	-2.36883	-2.11066	-2.38248	-2.1904	S	3	NA	NA	NA	3192	___1	14-3-3 domain binding motif;Calmodulin-dependent protein kinase II substrate motif;DNA dependent Protein kinase substrate motif;PKA kinase substrate motif;PKC kinase substrate motif	0.870213	6.57098e-09	147.41	130.69	147.41	-0.0071746	24948000	178	Q9UUM6	178	Q9UUM6	Q9UUM6	Uncharacterized protein C405.02c	SPBC405.02c	PKSVPHSPAMHKRTPSSDPNNPFGSTFANKF	RT(0.019)PS(0.87)S(0.111)DPNNPFGSTFANK	15911	UID15912	NA	NA	1	0.00345128	-0.0660796	0.963383	0.459769	SPBC405.02c S178	0.993848	0.815131
-3.44802	-3.63509	-4.03353	-3.15375	-4.44487	-3.7915	S	3	NA	NA	NA	3192	___1	G protein-coupled receptor kinase 1 substrate motif;GSK3 kinase substrate motif;MAPKAPK2 kinase substrate motif	1	2.84402e-05	129.77	103.79	129.77	-0.012451	154710000	165	Q9UUM6	165	Q9UUM6	Q9UUM6	Uncharacterized protein C405.02c	SPBC405.02c	NYTNDTGLSLLSLPKSVPHSPAMHKRTPSSD	S(1)VPHS(1)PAMHK	15912	UID15913	NA	NA	2	-0.169831	0.00837085	0.45945	0.972821	SPBC405.02c S165	0.855071	0.99326
-4.48262	-4.0231	-4.08704	-4.17113	-4.70143	-4.59762	S	3	NA	NA	NA	3192	___1	ERK1,2 kinase substrate motif;GSK-3, ERK1, ERK2, CDK5 substrate motif;MAPKAPK2 kinase substrate motif;WW domain binding motif	1	2.84402e-05	129.77	103.79	129.77	-0.012451	157980000	169	Q9UUM6	169	Q9UUM6	Q9UUM6	Uncharacterized protein C405.02c	SPBC405.02c	DTGLSLLSLPKSVPHSPAMHKRTPSSDPNNP	S(1)VPHS(1)PAMHK	15913	UID15914	NA	NA	1;2	-0.113494	0.221007	0.310428	0.12637	SPBC405.02c S169	0.778602	0.578569
1.53877	2.0977	1.76095	1.73366	2.24066	1.73554	S	3	NA	NA	NA	3192	___1	14-3-3 domain binding motif;Calmodulin-dependent protein kinase II substrate motif;G protein-coupled receptor kinase 1 substrate motif;PKA kinase substrate motif;PKC kinase substrate motif	0.999436	1.74067e-10	180.95	162.13	177.4	0.085545	1464800000	240	Q9UUM6	240	Q9UUM6	Q9UUM6	Uncharacterized protein C405.02c	SPBC405.02c	LQNIVIEKNASQRSVSEPLHNLSSRYSHFTS	S(0.001)VS(0.999)EPLHNLSSR	15914	UID15915	NA	NA	1	0.0052798	-0.00667563	0.971144	0.967662	SPBC405.02c S240	0.994739	0.991983
3.0721	3.21469	3.16581	3.19842	3.1476	3.38968	S	2	NA	NA	NA	3192	___1	14-3-3 domain binding motif;AMP-activated protein kinase substrate motif;b-Adrenergic Receptor kinase substrate motif;Calmodulin-dependent protein kinase I substrate motif;Calmodulin-dependent protein kinase II substrate motif;Calmodulin-dependent protein kinase IV substrate motif;Casein kinase II substrate motif;Chk1 kinase substrate motif;HMGCoA Reductase kinase substrate motif;PKA kinase substrate motif;PKC kinase substrate motif	0.998379	3.59941e-05	171.67	123.1	171.67	-0.56654	3135600000	342	Q9UUM6	342	Q9UUM6	Q9UUM6	Uncharacterized protein C405.02c	SPBC405.02c	PIPAQSLDTTMLRTDSNSNIRRATTSFIANS	T(0.001)DS(0.998)NS(0.001)NIR	15915	UID15916	NA	NA	1	0.077837	-0.0604518	0.0798934	0.170583	SPBC405.02c S342	0.551467	0.62194
-1.14798	-1.00609	-0.802361	-1.23943	-1.04829	-0.674495	S	2	NA	NA	NA	3192	___1	Casein kinase I substrate motif	0.791198	1.79224e-05	135.55	105.74	135.55	0.14908	118920000	344	Q9UUM6	344	Q9UUM6	Q9UUM6	Uncharacterized protein C405.02c	SPBC405.02c	PAQSLDTTMLRTDSNSNIRRATTSFIANSEK	TDS(0.209)NS(0.791)NIRR	15916	UID15917	NA	NA	1	0.167775	-0.0341393	0.00359535	0.228934	SPBC405.02c S344	0.320024	0.671613
-0.989972	-1.27003	-1.1645	-1.11618	-1.16638	-1.06075	S	2	NA	NA	NA	3193	___1	14-3-3 domain binding motif;AMP-activated protein kinase substrate motif;Calmodulin-dependent protein kinase II substrate motif;HMGCoA Reductase kinase substrate motif;Phosphorylase kinase substrate motif;PKA kinase substrate motif;PKC kinase substrate motif	1	2.7522e-24	285.28	278.61	285.28	-0.076093	78215000	256	Q9UUM7	256	Q9UUM7	Q9UUM7	Protein hob3	hob3	LDDKVEQVLQSMRDLSIAGLNNSQ_______	DLS(1)IAGLNNSQ	15917	UID15918	NA	NA	1	0.0112729	-0.0414901	0.815056	0.466148	hob3 S256	0.965059	0.81872
-0.937583	-1.24288	-1.06618	-1.02316	-1.20897	-0.922118	S	2	NA	NA	NA	3193	___1	ATM kinase substrate motif;DNA dependent Protein kinase substrate motif	1	6.87415e-14	255.85	242.47	255.85	-0.0084063	52233000	263	Q9UUM7	263	Q9UUM7	Q9UUM7	Protein hob3	hob3	VLQSMRDLSIAGLNNSQ______________	DLSIAGLNNS(1)Q	15918	UID15919	NA	NA	1	0.0359236	-0.0466102	0.614228	0.56502	hob3 S263	0.914043	0.866017
3.24471	2.92873	3.04425	3.56555	3.14078	3.1474	S	2	NA	NA	NA	3194	___1	14-3-3 domain binding motif;Calmodulin-dependent protein kinase II substrate motif;Casein kinase II substrate motif;PKA kinase substrate motif;PKC epsilon kinase substrate motif;PKC kinase substrate motif	1	7.98382e-24	288.53	219.87	288.53	-0.13612	2786900000	152	Q9UUN3	152	Q9UUN3	Q9UUN3	Uncharacterized protein C297.06c	C297.06c	KKKEKRAALKHYREASDNEEDLKETDLYGDR	EAS(1)DNEEDLK	15919	UID15920	NA	NA	1	-0.0579355	-0.0521481	0.568947	0.645901	C297.06c S152	0.896184	0.895689
-3.52928	-3.62311	-3.8936	-3.71781	-3.65302	-3.4255	S	2	NA	NA	NA	3195	___1	G protein-coupled receptor kinase 1 substrate motif;GSK3 kinase substrate motif;PKA kinase substrate motif;PKC kinase substrate motif	0.997996	0.0115452	61.78	27.393	61.78	-0.004133	6287100	55	Q9UUN5	55	Q9UUN5	Q9UUN5	PRA1-like protein	SPCC306.02c	RISRPRNFSEAQSRISFNFSRFSSNYLAIIA	IS(0.998)FNFS(0.002)R	15920	UID15921	NA	NA	1	0.0568993	-0.137438	0.266564	0.061732	SPCC306.02c S55	0.748164	0.501201
-1.35782	-1.0462	-1.009	-1.38531	-1.05321	-0.712258	S	2	NA	NA	NA	3195	___1	14-3-3 domain binding motif;Akt kinase substrate motif;Calmodulin-dependent protein kinase II substrate motif;G protein-coupled receptor kinase 1 substrate motif;GSK3 kinase substrate motif;MAPKAPK1 kinase substrate motif;PKA kinase substrate motif;PKC kinase substrate motif	0.995054	0.00342252	80.24	74.652	80.24	0.49763	52252000	48	Q9UUN5	48	Q9UUN5	Q9UUN5	PRA1-like protein	SPCC306.02c	GEFLDVRRISRPRNFSEAQSRISFNFSRFSS	NFS(0.995)EAQS(0.005)R	15921	UID15922	NA	NA	1	0.203649	-0.0883231	0.0176125	0.164735	SPCC306.02c S48	0.41527	0.615566
-2.25558	-2.27705	-2.38385	-2.23361	-2.39895	-2.09631	S	3	NA	NA	NA	3198	___1	b-Adrenergic Receptor kinase substrate motif;Casein kinase II substrate motif	1	2.55035e-07	148.26	127.61	148.26	0.27113	20401000	46	Q9Y703	46	Q9Y703	Q9Y703	Tubulin-specific chaperone A	alp31	EAEKRVQSKIDNGEDSAEIEHQKFVLKKHLE	IDNGEDS(1)AEIEHQK	15922	UID15923	NA	NA	1	0.0453214	-0.0740745	0.356403	0.213235	alp31 S46	0.801789	0.656566
0.593892	0.700561	0.878285	0.639548	0.681774	0.454917	S	3	NA	NA	NA	3199	___1	Casein kinase I substrate motif;ERK1,2 kinase substrate motif;G protein-coupled receptor kinase 1 substrate motif;GSK-3, ERK1, ERK2, CDK5 substrate motif;MAPKAPK2 kinase substrate motif;WW domain binding motif	0.963898	4.8668e-11	155.58	117.31	106.65	0.11842	154980000	18	Q9Y705	18	Q9Y705	Q9Y705	Spindle pole body component alp4	alp4	RSISSVLAKEESENGSPIPALEEGSVYHVSL	EES(0.03)ENGS(0.964)PIPALEEGS(0.002)VY(0.003)HVS(0.001)LK	15924	UID15925	NA	NA	1;2	-0.0519477	0.128889	0.130802	0.0199766	alp4 S18	0.624103	0.404097	*
2.8514	2.44266	2.36897	2.5377	2.41281	2.18179	S	2	NA	NA	NA	3199	___1	Casein kinase I substrate motif;Casein kinase II substrate motif;ERK1,2 kinase substrate motif;GSK-3, ERK1, ERK2, CDK5 substrate motif;MAPKAPK2 kinase substrate motif;WW domain binding motif	0.99995	2.88011e-05	136.06	61.521	136.06	-0.094732	3244300000	39	Q9Y705	39	Q9Y705	Q9Y705	Spindle pole body component alp4	alp4	EEGSVYHVSLKSEGVSPFSDRIQLNYLYDGK	SEGVS(1)PFSDR	15927	UID15928	NA	NA	1	-0.160216	0.059139	0.0778245	0.451631	alp4 S39	0.546028	0.811441
0.0591288	0.125973	0.143253	0.383124	0.169996	0.256873	S	3	NA	NA	NA	3199	___1	Casein kinase II substrate motif	0.9995	5.72735e-08	168.67	149.94	161.41	0.046516	128390000	4	Q9Y705	4	Q9Y705	Q9Y705	Spindle pole body component alp4	alp4	____________MVRSISSVLAKEESENGSP	VRS(0.999)ISSVLAK	15928	UID15929	NA	NA	1	0.016946	-0.0384883	0.778841	0.580152	alp4 S4	0.958129	0.870309
-1.74521	-1.92884	-1.92544	-1.71398	-1.82357	-1.7436	S	2	NA	NA	NA	3199	___1	MDC1 BRCT domain binding motif;Plk1 PBD domain binding motif	0.954375	1.00971e-05	156.35	103.63	156.35	0.026532	20419000	7	Q9Y705	7	Q9Y705	Q9Y705	Spindle pole body component alp4	alp4	_________MVRSISSVLAKEESENGSPIPA	S(0.008)IS(0.038)S(0.954)VLAK	15930	UID15931	NA	NA	1	0.00553914	-0.0650792	0.866152	0.152069	alp4 S7	0.974172	0.602477
5.42713	5.28166	5.44074	5.56848	5.44048	5.72961	S	2	NA	NA	NA	3200	___1	14-3-3 domain binding motif;AMP-activated protein kinase substrate motif;Calmodulin-dependent protein kinase I substrate motif;Calmodulin-dependent protein kinase II substrate motif;Calmodulin-dependent protein kinase IV substrate motif;Casein kinase II substrate motif;Chk1 kinase substrate motif;ERK1,2 kinase substrate motif;Growth associated histone HI kinase substrate motif;GSK-3, ERK1, ERK2, CDK5 substrate motif;HMGCoA Reductase kinase substrate motif;PKA kinase substrate motif;PKC kinase substrate motif;Pyruvate dehydrogenase kinase substrate motif;WW domain binding motif	1	0.00059133	117.03	106.93	55.235	0.2504	8857600000	129	Q9Y709	129	Q9Y709	Q9Y709	Suppressor of kinetochore protein 1	skp1	LDTGCKTVANMIRGKSPEDIRKTFNIPNDFT	S(1)PEDIRK	15931	UID15932	NA	NA	1	0.092242	-0.102542	0.160344	0.164731	skp1 S129	0.661479	0.615566
-0.120647	-0.243956	-0.402914	-0.0463819	-0.327419	-0.131785	S	2	NA	NA	NA	3200	___1	Casein kinase I substrate motif;Casein kinase II substrate motif	0.972316	3.47398e-17	216.71	199.77	216.71	-0.079575	178840000	67	Q9Y709	67	Q9Y709	Q9Y709	Suppressor of kinetochore protein 1	skp1	RKVLEWCEHHKNDLYSGTEEESDIRLKKSTD	NDLY(0.001)S(0.972)GT(0.027)EEESDIR	15933	UID15934	NA	NA	1	-0.0147185	-0.0729922	0.773918	0.261062	skp1 S67	0.956318	0.691762
1.95685	1.9528	1.90371	2.18969	1.97033	1.97006	S	3	NA	NA	NA	3200	___1	PKA kinase substrate motif;PKC kinase substrate motif	0.962312	1.11091e-07	178.22	147.31	178.22	0.21056	357110000	80	Q9Y709	80	Q9Y709	Q9Y709	Suppressor of kinetochore protein 1	skp1	LYSGTEEESDIRLKKSTDIDEWDRKFMAVDQ	S(0.962)T(0.038)DIDEWDRK	15934	UID15935	NA	NA	1	-0.029902	-0.0216584	0.522561	0.674592	skp1 S80	0.875083	0.905987
-2.90712	-2.56693	-2.76735	-2.92704	-2.73877	-2.66608	S	3	NA	NA	NA	3201	___1		0.946543	0.000625112	81.904	59.326	81.904	0.3592	16665000	1887	Q9Y719	1887	Q9Y719	Q9Y719	Cell wall alpha-1,3-glucan synthase mok13	mok13	YDEDKKFINTEHFLGSKVNLNSVTSLGNFNG	FINT(0.053)EHFLGS(0.947)K	15935	UID15936	NA	NA	1	0.0592825	-0.0131974	0.397816	0.858493	mok13 S1887	0.821113	0.960511
-2.99408	-3.14023	-2.93929	-3.03048	-3.1732	-2.95498	S	3	NA	NA	NA	3202	___1	Casein kinase II substrate motif;ERK1,2 kinase substrate motif;GSK-3, ERK1, ERK2, CDK5 substrate motif;WW domain binding motif	0.996984	0.000171566	95.197	90.483	95.197	-1.8493	6703800	190	Q9Y738	190	Q9Y738	Q9Y738	Centromere protein mis12	mis12	QLGNLQHAVKRVVEASPTVHSREVDERITYL	RVVEAS(0.997)PT(0.003)VHSR	15936	UID15937	NA	NA	1	0.0295792	0.00800371	0.547228	0.881421	mis12 S190	0.887301	0.967224
-0.122184	-0.00689697	-0.0290012	0.138272	-0.13241	-0.358233	S	3	NA	NA	NA	3203	___1	ERK1,2 kinase substrate motif;GSK-3, ERK1, ERK2, CDK5 substrate motif;WW domain binding motif	0.99954	3.81354e-71	377.53	360.81	377.53	0.13076	590900000	406	Q9Y794	406	Q9Y794	Q9Y794	Origin recognition complex subunit 4	orc4	LHDSDALSLKHFAITSPNNQQFLNNQQRESA	HFAITS(1)PNNQQFLNNQQR	15937	UID15938	NA	NA	1	-0.122133	0.111321	0.0631793	0.101931	orc4 S406	0.521177	0.553696
-1.56438	-1.56256	-1.51527	-1.62704	-1.53403	-1.67231	S	2	NA	NA	NA	3203	___1	Casein kinase II substrate motif	0.998656	3.90889e-09	176.25	142.04	176.25	0.019036	106990000	381	Q9Y794	381	Q9Y794	Q9Y794	Origin recognition complex subunit 4	orc4	KRGRPPKIASGIVPLSAFTRKHEDMLHDSDA	IASGIVPLS(0.999)AFT(0.001)R	15938	UID15939	NA	NA	1	-0.0248309	0.0442618	0.304775	0.146108	orc4 S381	0.775332	0.595313
-0.0261583	0.271156	0.52537	-0.115128	0.144648	-0.289374	S	3	NA	NA	NA	3203	___1	ERK1,2 kinase substrate motif;GSK-3, ERK1, ERK2, CDK5 substrate motif;WW domain binding motif	0.978887	2.66707e-09	120.85	105.59	120.85	0.20575	142590000	223	Q9Y794	223	Q9Y794	Q9Y794	Origin recognition complex subunit 4	orc4	RKIKPEEGSSSQNGLSPLVVLPAKRGRGRPP	IKPEEGS(0.003)S(0.005)S(0.013)QNGLS(0.979)PLVVLPAK	15939	UID15940	NA	NA	1	-0.0810613	0.257074	0.281822	0.0347747	orc4 S223	0.758162	0.45334	*
-1.64024	-1.65291	-2.39869	-1.63137	-1.68078	-2.56998	S	3	NA	NA	NA	3203	___1	Cdc2 kinase substrate motif;CDK kinase substrate motif;CDK1,2,4,6 kinase substrate motif;ERK1,2 kinase substrate motif;G protein-coupled receptor kinase 1 substrate motif;Growth associated histone HI kinase substrate motif;GSK3 kinase substrate motif;GSK-3, ERK1, ERK2, CDK5 substrate motif;PKA kinase substrate motif;PKC kinase substrate motif;WW domain binding motif	1	0.0048902	59.281	40.449	59.281	0.24658	42448000	503	Q9Y794	503	Q9Y794	Q9Y794	Origin recognition complex subunit 4	orc4	FTPPPKKPNFEVAIISPKKSQHKLYPNPVVE	KPNFEVAIIS(1)PK	15940	UID15941	NA	NA	1	-0.327919	0.0541772	0.0153488	0.516642	orc4 S503	0.412484	0.840011
-1.93741	-2.13556	-2.2586	-2.26187	-2.16686	-2.38277	S	3	NA	NA	NA	3203	___1	Casein kinase II substrate motif;DNA dependent Protein kinase substrate motif;ERK1,2 kinase substrate motif;GSK-3, ERK1, ERK2, CDK5 substrate motif;WW domain binding motif	0.798305	4.34916e-08	113.47	104.01	113.47	-0.014198	86329000	90	Q9Y794	90	Q9Y794	Q9Y794	Origin recognition complex subunit 4	orc4	LFQDNNISTTTLAPPSPSPLRLNEAPRRRGR	LQDIAAVTLFQDNNIST(0.001)T(0.001)T(0.001)LAPPS(0.798)PS(0.2)PLR	15941	UID15942	NA	NA	1	-0.0954524	0.040383	0.168621	0.546733	orc4 S90	0.668246	0.859212
3.67951	3.80431	3.67954	3.91026	3.80662	3.64697	S	2	NA	NA	NA	3203	___1	Akt kinase substrate motif;Casein kinase II substrate motif;ERK1,2 kinase substrate motif;GSK-3, ERK1, ERK2, CDK5 substrate motif;MDC1 BRCT domain binding motif;PKA kinase substrate motif;PKC kinase substrate motif;Plk1 PBD domain binding motif;WW domain binding motif	0.980442	0.000239733	173.37	87.992	125.04	-0.12682	1924800000	136	Q9Y794	136	Q9Y794	Q9Y794	Origin recognition complex subunit 4	orc4	IIKRKRGRPPKIKSSSPSTKLDDPLKPKRGR	S(0.002)S(0.001)S(0.98)PS(0.016)T(0.002)K	15945	UID15946	NA	NA	1	-0.0525372	0.00954008	0.28025	0.846034	orc4 S136	0.757507	0.956763
0.143186	-0.276606	-0.277674	0.0960627	-0.426903	-0.313123	S	4	NA	NA	NA	3204	___1	14-3-3 domain binding motif;Calmodulin-dependent protein kinase II substrate motif;MAPKAPK2 kinase substrate motif;PKA kinase substrate motif;PKC kinase substrate motif	1	2.54147e-08	113.87	107.89	101.59	-0.47186	155270000	53	Q9Y7I1	53	Q9Y7I1	Q9Y7I1	Uncharacterized protein C1B3.20	SPAC1B3.20	PLRGPAGFPVNPRPFSHGGNANLDRLNLKEP	GPAGFPVNPRPFS(1)HGGNANLDR	15947	UID15948	NA	NA	1	-0.127385	0.0256644	0.249118	0.815443	SPAC1B3.20 S53	0.73535	0.950289
7.92784	7.82249	7.87071	7.90541	7.72365	7.79884	S	4	NA	NA	NA	3205	___1	b-Adrenergic Receptor kinase substrate motif;BARD1 BRCT domain binding motif;Casein kinase II substrate motif;G protein-coupled receptor kinase 1 substrate motif;PKA kinase substrate motif;PKC kinase substrate motif	1	1.37775e-67	342.85	326.31	240.42	-0.016241	5.623e+11	76	Q9Y7I8	76	Q9Y7I8	Q9Y7I8	Zuotin	zuo1	RLEVKNKVQEEVKEESEDEEEDPAMLRADPK	VQEEVKEES(1)EDEEEDPAMLRADPK	15948	UID15949	NA	NA	1	-0.0347019	0.0314454	0.363834	0.454054	zuo1 S76	0.804194	0.813096
-0.619321	-0.7929	-0.893469	-0.866956	-0.841845	-0.984387	S	3	NA	NA	NA	3205	___1	Casein kinase II substrate motif;DNA dependent Protein kinase substrate motif	0.950562	9.27138e-06	137.45	114.03	137.45	-0.83826	121190000	205	Q9Y7I8	205	Q9Y7I8	Q9Y7I8	Zuotin	zuo1	VFESEARFSKKQPVPSLGTIESTRAEVDNFY	KQPVPS(0.951)LGT(0.049)IESTR	15949	UID15950	NA	NA	1	-0.0807075	0.03217	0.138601	0.529701	zuo1 S205	0.636356	0.84873
10.0318	9.96003	9.60013	9.96426	9.857	9.64699	S	2	NA	NA	NA	3205	___1	14-3-3 domain binding motif;BARD1 BRCT domain binding motif;Calmodulin-dependent protein kinase II substrate motif;Casein kinase II substrate motif;G protein-coupled receptor kinase 1 substrate motif;PKA kinase substrate motif;PKC kinase substrate motif	0.999998	8.07242e-13	242.79	207.9	215.09	-0.26051	3.3018e+11	57	Q9Y7I8	57	Q9Y7I8	Q9Y7I8	Zuotin	zuo1	LFLAHARRQRHGRTFSEDERLEVKNKVQEEV	TFS(1)EDERLEVK	15950	UID15951	NA	NA	1	-0.125467	-0.00375414	0.0123006	0.894747	zuo1 S57	0.394857	0.972427
-2.87865	-2.50606	-3.11944	-2.75685	-2.34523	-3.12093	S	3	NA	NA	NA	3206	___1	b-Adrenergic Receptor kinase substrate motif;Casein kinase II substrate motif;Pyruvate dehydrogenase kinase substrate motif	0.771532	1.09446e-42	272.5	265.9	272.5	-0.027475	260950000	79	Q9Y7J2	79	Q9Y7J2	Q9Y7J2	Uncharacterized protein C1778.05c	SPBC1778.05c	YSLYTATNPSPLVAESTDDVIAHQRDVLFET	SIAALAGNMYSLYTATNPS(0.002)PLVAES(0.772)T(0.227)DDVIAHQR	15953	UID15954	NA	NA	1	-0.128203	-0.0156364	0.402368	0.922871	SPBC1778.05c S79	0.823751	0.980418
-4.29678	-4.54495	-4.31195	-4.38563	-5.1361	-4.68575	S	2	NA	NA	NA	3208	___1	Casein kinase I substrate motif;Casein kinase II substrate motif;Cdc2 kinase substrate motif;CDK kinase substrate motif;CDK1,2,4,6 kinase substrate motif;DNA dependent Protein kinase substrate motif;ERK1,2 kinase substrate motif;G protein-coupled receptor kinase 1 substrate motif;GSK-3, ERK1, ERK2, CDK5 substrate motif;WW domain binding motif	0.947828	8.37048e-05	62.035	46.153	62.035	0.33873	29874000	5	Q9Y7J5	5	Q9Y7J5	Q9Y7J5	TBC domain-containing protein C1778.09	SPBC1778.09	___________MENPSPTRTTNLQRIRSLYR	MENPS(0.948)PT(0.123)RT(0.774)T(0.155)NLQR	15956	UID15957	NA	NA	1;2	-0.106262	0.171254	0.494609	0.348816	SPBC1778.09 S5	0.864734	0.7528
3.00332	2.95676	2.92746	3.38371	2.96653	2.96303	S	2	NA	NA	NA	3208	___1	AMP-activated protein kinase substrate motif;b-Adrenergic Receptor kinase substrate motif;Casein kinase II substrate motif;PKA kinase substrate motif;PKC kinase substrate motif	0.999991	3.94265e-22	242.16	217.88	208.85	0.23375	1.48e+09	46	Q9Y7J5	46	Q9Y7J5	Q9Y7J5	TBC domain-containing protein C1778.09	SPBC1778.09	PEPINGKVQEIDTKESLENVDRYGNYRSDFN	VQEIDTKES(1)LENVDR	15957	UID15958	NA	NA	1	-0.0662817	-0.0116492	0.429217	0.896074	SPBC1778.09 S46	0.840078	0.972539
-4.17848	-3.75589	-4.81555	-3.90494	-4.70341	-3.68467	S	3	NA	NA	NA	3209	___1	Casein kinase II substrate motif;MDC1 BRCT domain binding motif;Plk1 PBD domain binding motif	0.823564	1.31632e-23	213.84	211.4	213.84	0.04939	214140000	535	Q9Y7J6	535	Q9Y7J6	Q9Y7J6	Serine/threonine-protein kinase ppk21	ppk21	TKYKDKILKFADVASSHQSRSSEENVEENEE	FADVAS(0.188)S(0.824)HQS(0.965)RS(0.168)S(0.855)EENVEENEEE	15958	UID15959	NA	NA	3;4	0.0612502	-0.244511	0.789903	0.378678	ppk21 S535	0.960391	0.768758
-4.47327	-6.4997	-4.70378	-4.31284	-5.13458	-3.55428	S	3	NA	NA	NA	3209	___1	Casein kinase II substrate motif;MAPKAPK2 kinase substrate motif	0.990441	1.31632e-23	213.84	211.4	204.88	-0.062356	366940000	538	Q9Y7J6	538	Q9Y7J6	Q9Y7J6	Serine/threonine-protein kinase ppk21	ppk21	KDKILKFADVASSHQSRSSEENVEENEEE__	FADVAS(0.254)S(0.755)HQS(0.99)RS(1)S(1)EENVEENEEE	15959	UID15960	NA	NA	3;4	0.436695	-0.481364	0.376042	0.385627	ppk21 S538	0.811042	0.773325
-4.34662	-4.57467	-4.61179	-4.37938	-4.49799	-4.39605	S	3	NA	NA	NA	3209	___1	Casein kinase II substrate motif	0.999934	1.12528e-32	248.73	245.72	204.88	-0.062356	390350000	540	Q9Y7J6	540	Q9Y7J6	Q9Y7J6	Serine/threonine-protein kinase ppk21	ppk21	KILKFADVASSHQSRSSEENVEENEEE____	FADVAS(0.254)S(0.755)HQS(0.99)RS(1)S(1)EENVEENEEE	15960	UID15961	NA	NA	1;2;3;4	-0.00175329	-0.0723894	0.961232	0.14898	ppk21 S540	0.993196	0.599689
-0.0772066	-0.147093	-0.120638	0.1086	-0.218552	-0.220271	S	3	NA	NA	NA	3209	___1	Casein kinase II substrate motif;G protein-coupled receptor kinase 1 substrate motif;MDC1 BRCT domain binding motif;PKA kinase substrate motif;PKC kinase substrate motif;Plk1 PBD domain binding motif	0.999976	3.8153e-66	320.97	315.92	204.88	-0.062356	1461900000	541	Q9Y7J6	541	Q9Y7J6	Q9Y7J6	Serine/threonine-protein kinase ppk21	ppk21	ILKFADVASSHQSRSSEENVEENEEE_____	FADVAS(0.254)S(0.755)HQS(0.99)RS(1)S(1)EENVEENEEE	15961	UID15962	NA	NA	1;2;3;4	-0.0708205	0.0370359	0.227644	0.533763	ppk21 S541	0.718293	0.851371
0.361819	0.534052	0.596359	0.101764	0.429041	0.219628	S	3	NA	NA	NA	3209	___1	Casein kinase II substrate motif;PKA kinase substrate motif;PKC kinase substrate motif	0.999844	3.12801e-17	214.34	197.27	214.34	-0.31153	322510000	399	Q9Y7J6	399	Q9Y7J6	Q9Y7J6	Serine/threonine-protein kinase ppk21	ppk21	TVNRFTAPTAHYGYASLRSHQMPVDRLYYKL	FTAPTAHYGYAS(1)LR	15962	UID15963	NA	NA	1	-0.0166704	0.12352	0.814462	0.19121	ppk21 S399	0.964856	0.638571
-4.96173	-4.65302	-4.72159	-4.62012	-4.73602	-3.96315	S	3	NA	NA	NA	3209	___1	Casein kinase II substrate motif;PAK2 kinase substrate motif;PKA kinase substrate motif;PKC kinase substrate motif	0.94973	9.2216e-05	113.67	103.28	113.67	-0.05332	152180000	10	Q9Y7J6	10	Q9Y7J6	Q9Y7J6	Serine/threonine-protein kinase ppk21	ppk21	______MMDLEHKRISRSTLPDYADPDYFEA	RIS(0.95)RS(0.58)T(0.464)LPDY(0.006)ADPDYFEAR	15963	UID15964	NA	NA	2	0.262928	-0.219231	0.041793	0.0855069	ppk21 S10	0.485605	0.542444
-1.3733	-1.55252	-1.61408	-1.47183	-1.47654	-1.35969	S	2	NA	NA	NA	3209	___1		0.800748	3.35222e-10	164.43	126.19	161.76	0.16379	283180000	12	Q9Y7J6	12	Q9Y7J6	Q9Y7J6	Serine/threonine-protein kinase ppk21	ppk21	____MMDLEHKRISRSTLPDYADPDYFEARG	S(0.801)T(0.191)LPDY(0.008)ADPDYFEAR	15964	UID15965	NA	NA	1;2	0.0255533	-0.0839127	0.370445	0.0550244	ppk21 S12	0.807967	0.491109
0.381608	0.34638	0.0818996	0.10744	0.204641	-0.0385904	S	2	NA	NA	NA	3210	___1	Aurora-A kinase substrate motif;Casein kinase II substrate motif;G protein-coupled receptor kinase 1 substrate motif;GSK3 kinase substrate motif;PAK2 kinase substrate motif;Phosphorylase kinase substrate motif;Pim1 kinase substrate sequence;PKA kinase substrate motif;PKC kinase substrate motif	0.999597	2.45734e-27	266.91	254.7	266.91	0.31458	298810000	824	Q9Y7J8	824	Q9Y7J8	Q9Y7J8	Uncharacterized protein C216.01c	C216.01c	VDDQQADDESPKKRLSIDSSSAQNGYAS___	RLS(1)IDSSSAQNGYAS	15965	UID15966	NA	NA	1;2	-0.10697	0.0503209	0.143907	0.472258	C216.01c S824	0.643524	0.820541
1.74796	1.94141	1.80225	1.69039	1.89643	1.87011	S	3	NA	NA	NA	3210	___1	b-Adrenergic Receptor kinase substrate motif;Casein kinase I substrate motif;Cdc2 kinase substrate motif;CDK kinase substrate motif;CDK1,2,4,6 kinase substrate motif;ERK1,2 kinase substrate motif;Growth associated histone HI kinase substrate motif;GSK-3, ERK1, ERK2, CDK5 substrate motif;PKA kinase substrate motif;PKC kinase substrate motif;WW domain binding motif	0.999998	2.36626e-06	113.73	103.89	113.73	0.57808	612260000	818	Q9Y7J8	818	Q9Y7J8	Q9Y7J8	Uncharacterized protein C216.01c	C216.01c	RKSDFQVDDQQADDESPKKRLSIDSSSAQNG	SDFQVDDQQADDES(1)PKK	15967	UID15968	NA	NA	1	0.035452	-0.0158601	0.4792	0.770216	C216.01c S818	0.859629	0.936431
-3.95624	-4.69921	-4.33421	-3.36521	-3.84484	-4.21506	S	3	NA	NA	NA	3210	___1	b-Adrenergic Receptor kinase substrate motif;Casein kinase II substrate motif	0.966167	9.1276e-11	144.56	133.29	88.856	-0.33835	98764000	704	Q9Y7J8	704	Q9Y7J8	Q9Y7J8	Uncharacterized protein C216.01c	C216.01c	LSSDSRSPKTVGTHESNSYEFDGASNNNQRV	T(0.07)VGT(0.926)HES(0.966)NS(0.036)Y(0.003)EFDGASNNNQR	15970	UID15971	NA	NA	2	-0.114999	-0.121181	0.58689	0.610556	C216.01c S704	0.903258	0.883524
-2.99866	-3.06074	-2.88059	-3.07234	-2.8737	-3.34506	S	3	NA	NA	NA	3210	___1	Casein kinase I substrate motif;Casein kinase II substrate motif	0.761301	1.42156e-11	165.32	156.5	165.32	0.24107	115200000	706	Q9Y7J8	706	Q9Y7J8	Q9Y7J8	Uncharacterized protein C216.01c	C216.01c	SDSRSPKTVGTHESNSYEFDGASNNNQRVGD	TVGTHES(0.001)NS(0.761)Y(0.238)EFDGASNNNQR	15971	UID15972	NA	NA	1;2	-0.0928119	0.120637	0.21435	0.168103	C216.01c S706	0.709955	0.620327
-0.668666	-0.957363	-0.8267	-0.621734	-0.713329	-0.560021	S	3	NA	NA	NA	3211	___1	BARD1 BRCT domain binding motif;Casein kinase II substrate motif;G protein-coupled receptor kinase 1 substrate motif	1	0.0129149	59.067	48.457	59.067	0.71675	51970000	8	Q9Y7K1	8	Q9Y7K1	Q9Y7K1	Uncharacterized protein C216.04c	SPBC216.04c	________MGFPLEKSEDEWKKELGPEKYRI	S(1)EDEWKK	15972	UID15973	NA	NA	1	0.048585	-0.104407	0.416156	0.17099	SPBC216.04c S8	0.83299	0.62194
3.37005	3.35445	3.60835	3.53762	3.36439	3.60527	S	3	NA	NA	NA	3212	___1	Casein kinase II substrate motif;ERK1,2 kinase substrate motif;GSK-3, ERK1, ERK2, CDK5 substrate motif;WW domain binding motif	0.993276	2.74825e-17	253.16	166.36	253.16	0.052299	3943200000	2238	Q9Y7K2	2238	Q9Y7K2	Q9Y7K2	Serine/threonine-protein kinase tor2	tor2	FVYDPLINWRLAPAYSPSIDEKQSNEPNTLL	LAPAYS(0.993)PS(0.007)IDEK	15973	UID15974	NA	NA	1;2	0.0614101	-6.78e-05	0.278325	0.99905	tor2 S2238	0.755354	0.999777
-3.14678	-3.0009	-2.87138	-2.96283	-2.95788	-2.77584	S	2	NA	NA	NA	3212	___1	Casein kinase II substrate motif;DNA dependent Protein kinase substrate motif	0.973077	0.00105215	75.739	55.952	75.739	-0.12853	40468000	2240	Q9Y7K2	2240	Q9Y7K2	Q9Y7K2	Serine/threonine-protein kinase tor2	tor2	YDPLINWRLAPAYSPSIDEKQSNEPNTLLGE	LAPAY(0.1)S(0.927)PS(0.973)IDEK	15974	UID15975	NA	NA	1;2	0.0936648	-0.032965	0.0516317	0.399429	tor2 S2240	0.506938	0.781519
-2.58654	-2.69223	-3.08216	-2.62306	-2.5494	-2.71368	S	2	NA	NA	NA	3212	___1	Casein kinase II substrate motif;Pyruvate dehydrogenase kinase substrate motif	0.868073	3.49138e-07	151.54	108.26	151.54	0.19618	13257000	1099	Q9Y7K2	1099	Q9Y7K2	Q9Y7K2	Serine/threonine-protein kinase tor2	tor2	NPYEKYDKPKLDVVASAADITSKKLPVNQEI	LDVVAS(0.868)AADIT(0.127)S(0.005)K	15975	UID15976	NA	NA	1	-0.0411305	-0.124827	0.161285	0.0155698	tor2 S1099	0.661479	0.384415	*
-1.66881	-1.57922	-1.89027	-1.60058	-1.51294	-1.81271	S	2	NA	NA	NA	3212	___1		1	2.84877e-50	321.17	293.76	321.17	-0.25311	106720000	1539	Q9Y7K2	1539	Q9Y7K2	Q9Y7K2	Serine/threonine-protein kinase tor2	tor2	KSLNLLLEDDENLDNSLVLKKTHPSIVYANL	SLNLLLEDDENLDNS(1)LVLK	15976	UID15977	NA	NA	1	-0.0688081	-0.0298932	0.212882	0.586528	tor2 S1539	0.70879	0.873304
-1.83381	-1.82703	-1.92958	-1.96635	-1.84742	-1.99103	S	3	NA	NA	NA	3213	___1	Casein kinase II substrate motif;G protein-coupled receptor kinase 1 substrate motif	0.78135	4.4633e-09	114.76	104.26	114.76	0.087632	60210000	238	Q9Y7K6	238	Q9Y7K6	Q9Y7K6	Uncharacterized RING finger protein C2A9.04c	SPBC2A9.04c	RIAFNRIRFILAPNRSATNTPVENTHPENPD	S(0.781)AT(0.215)NT(0.336)PVENT(0.668)HPENPDSNTSTPTTR	15977	UID15978	NA	NA	1;2	-0.036233	0.0204722	0.318794	0.592423	SPBC2A9.04c S238	0.784885	0.875654
-0.2581	-0.453377	-0.446669	-0.211657	-0.263571	-0.338447	S	3	NA	NA	NA	3213	___1	b-Adrenergic Receptor kinase substrate motif;Casein kinase II substrate motif;G protein-coupled receptor kinase 1 substrate motif	0.999295	4.11664e-54	292.91	280.11	254.75	0.048843	1085900000	254	Q9Y7K6	254	Q9Y7K6	Q9Y7K6	Uncharacterized RING finger protein C2A9.04c	SPBC2A9.04c	ATNTPVENTHPENPDSNTSTPTTRSEPLAGE	SATNTPVENTHPENPDS(0.999)NT(0.054)S(0.947)T(0.8)PT(0.114)T(0.086)R	15978	UID15979	NA	NA	1;2;3	-0.0217621	-0.0514472	0.531727	0.236198	SPBC2A9.04c S254	0.880967	0.678082
-3.12654	-4.25008	-3.01702	-4.60606	-5.11475	-2.08049	S	3	NA	NA	NA	3213	___1	Casein kinase II substrate motif;G protein-coupled receptor kinase 1 substrate motif	0.946525	1.60879e-32	254.75	249.92	254.75	0.048843	567710000	257	Q9Y7K6	257	Q9Y7K6	Q9Y7K6	Uncharacterized RING finger protein C2A9.04c	SPBC2A9.04c	TPVENTHPENPDSNTSTPTTRSEPLAGEGAS	SATNTPVENTHPENPDS(0.999)NT(0.054)S(0.947)T(0.8)PT(0.114)T(0.086)R	15979	UID15980	NA	NA	2;3	0.626093	-0.194494	0.252314	0.723034	SPBC2A9.04c S257	0.738464	0.92157
-2.32332	-2.3392	-1.99675	-2.38068	-2.31141	-2.56238	S	3	NA	NA	NA	3213	___1	Casein kinase II substrate motif;G protein-coupled receptor kinase 1 substrate motif	0.889685	1.809e-15	154.43	146.63	154.43	-0.25141	106400000	569	Q9Y7K6	569	Q9Y7K6	Q9Y7K6	Uncharacterized RING finger protein C2A9.04c	SPBC2A9.04c	QRFQEEMENRMNQTRSESSTPAQQSAAGSSI	MNQT(0.052)RS(0.89)ES(0.027)S(0.027)T(0.005)PAQQSAAGSSINVDTAGR	15980	UID15981	NA	NA	1;2;3	-0.0594908	0.16691	0.183044	0.0232947	SPBC2A9.04c S569	0.683027	0.406577	*
-3.2774	-3.66447	-3.8714	-3.12088	-3.33037	-3.16161	S	2	NA	NA	NA	3213	___1	14-3-3 domain binding motif;Calmodulin-dependent protein kinase II substrate motif;G protein-coupled receptor kinase 1 substrate motif;MAPKAPK2 kinase substrate motif;MDC1 BRCT domain binding motif;PKA kinase substrate motif;PKC kinase substrate motif;Plk1 PBD domain binding motif	0.966763	3.5187e-06	140.01	125.85	140.01	0.24479	21301000	20	Q9Y7K6	20	Q9Y7K6	Q9Y7K6	Uncharacterized RING finger protein C2A9.04c	SPBC2A9.04c	TNENNSHASSNERQSSEGHDDYLNRNPNSEA	QS(0.033)S(0.967)EGHDDYLNR	15983	UID15984	NA	NA	1	0.0311345	-0.246348	0.628523	0.0327447	SPBC2A9.04c S20	0.918562	0.446161	*
-3.39688	-3.36518	-3.8209	-3.56178	-3.71252	-3.72865	S	2	NA	NA	NA	3213	___1	Casein kinase I substrate motif	0.998045	7.42103e-05	85.536	66.141	85.536	-0.089901	11272000	272	Q9Y7K6	272	Q9Y7K6	Q9Y7K6	Uncharacterized RING finger protein C2A9.04c	SPBC2A9.04c	STPTTRSEPLAGEGASIDAENASSRQETTPS	S(0.001)EPLAGEGAS(0.998)IDAENAS(0.001)SR	15984	UID15985	NA	NA	1	-0.104793	0.00705824	0.203655	0.929045	SPBC2A9.04c S272	0.700885	0.982276
2.28907	2.60851	3.06386	2.38459	2.75377	2.45775	S	2	NA	NA	NA	3213	___1	Casein kinase II substrate motif;G protein-coupled receptor kinase 1 substrate motif;MAPKAPK2 kinase substrate motif;MDC1 BRCT domain binding motif;PKA kinase substrate motif;PKC kinase substrate motif;Plk1 PBD domain binding motif	0.998385	2.73492e-06	183.85	171.28	169.58	0.031455	4205100000	656	Q9Y7K6	656	Q9Y7K6	Q9Y7K6	Uncharacterized RING finger protein C2A9.04c	SPBC2A9.04c	SDVVGSDAGDTSKVSSGTSTPRMAAPIARRS	VS(0.002)S(0.998)GTSTPR	15985	UID15986	NA	NA	1;2	0.0431728	0.167307	0.61209	0.148027	SPBC2A9.04c S656	0.913275	0.597697
-4.55707	-4.0126	-5.01072	-4.5076	-4.52437	-3.97679	S	2	NA	NA	NA	3213	___1	MAPKAPK2 kinase substrate motif	0.963889	0.0137021	69.261	59.465	69.261	0.10745	20870000	659	Q9Y7K6	659	Q9Y7K6	Q9Y7K6	Uncharacterized RING finger protein C2A9.04c	SPBC2A9.04c	VGSDAGDTSKVSSGTSTPRMAAPIARRSNRH	VS(0.08)S(0.825)GT(0.108)S(0.964)T(0.023)PR	15986	UID15987	NA	NA	2	0.124431	-0.259001	0.459337	0.216156	SPBC2A9.04c S659	0.855071	0.658299
2.70029	2.72668	3.02371	2.71707	2.84241	2.52327	S	4	NA	NA	NA	3214	___1	BARD1 BRCT domain binding motif;Casein kinase I substrate motif;Casein kinase II substrate motif;G protein-coupled receptor kinase 1 substrate motif	1	3.72912e-49	365.6	298.22	66.36	-0.5609	8463300000	131	Q9Y7K9	131	Q9Y7K9	Q9Y7K9	PARP-type zinc finger-containing protein C2A9.07c	SPBC2A9.07c	ASEEKDRKIEEGELTSEEEKEPIQDLRKSHK	KIEEGELT(1)S(1)EEEKEPIQDLR	15987	UID15988	NA	NA	1;2	-0.0515519	0.138557	0.341254	0.0745273	SPBC2A9.07c S131	0.795113	0.524435
-1.35933	-1.3299	-1.6303	-1.35295	-1.13727	-1.48879	S	3	NA	NA	NA	3214	___1	Casein kinase I substrate motif;Casein kinase II substrate motif;PKA kinase substrate motif;PKC kinase substrate motif;Pyruvate dehydrogenase kinase substrate motif	1	0.000312142	67.778	59.161	67.778	-0.62657	22384000	186	Q9Y7K9	186	Q9Y7K9	Q9Y7K9	PARP-type zinc finger-containing protein C2A9.07c	SPBC2A9.07c	KIEILEDDEEIEDVASDKDEEEKPWSGDEED	IEILEDDEEIEDVAS(1)DKDEEEK	15988	UID15989	NA	NA	1	-0.0505388	-0.0617166	0.420072	0.387346	SPBC2A9.07c S186	0.835523	0.77394
3.35966	3.43628	3.63932	3.29758	3.56773	3.60833	S	4	NA	NA	NA	3214	___1	14-3-3 domain binding motif;Calmodulin-dependent protein kinase II substrate motif;Casein kinase II substrate motif;ERK1,2 kinase substrate motif;Growth associated histone HI kinase substrate motif;GSK-3, ERK1, ERK2, CDK5 substrate motif;PKA kinase substrate motif;PKC epsilon kinase substrate motif;PKC kinase substrate motif;WW domain binding motif	0.996898	0.00137994	113.62	81.293	113.62	0.024972	743760000	167	Q9Y7K9	167	Q9Y7K9	Q9Y7K9	PARP-type zinc finger-containing protein C2A9.07c	SPBC2A9.07c	KSSVPNKKHKAERKRSPSPKIEILEDDEEIE	KRS(0.997)PS(0.003)PK	15989	UID15990	NA	NA	1	0.0949681	-0.00384798	0.0543213	0.919016	SPBC2A9.07c S167	0.512513	0.978397
-4.31453	-3.08907	-3.7803	-5.38163	-4.0933	-4.19541	S	2	NA	NA	NA	3214	___1	Casein kinase II substrate motif;PKA kinase substrate motif;PKC kinase substrate motif	1	0.0339076	47.053	36.639	47.053	0.16248	11044000	114	Q9Y7K9	114	Q9Y7K9	Q9Y7K9	PARP-type zinc finger-containing protein C2A9.07c	SPBC2A9.07c	GHVDEEDEERCRKMASDASEEKDRKIEEGEL	MAS(1)DAS(1)EEK	15991	UID15992	NA	NA	2	0.104967	0.224958	0.773245	0.591488	SPBC2A9.07c S114	0.956318	0.875654
-4.19353	-4.08714	-4.64787	-2.21744	-4.67933	-3.31097	S	2	NA	NA	NA	3214	___1	Casein kinase II substrate motif;G protein-coupled receptor kinase 1 substrate motif	1	0.0339076	47.053	36.639	47.053	0.16248	11044000	117	Q9Y7K9	117	Q9Y7K9	Q9Y7K9	PARP-type zinc finger-containing protein C2A9.07c	SPBC2A9.07c	DEEDEERCRKMASDASEEKDRKIEEGELTSE	MAS(1)DAS(1)EEK	15992	UID15993	NA	NA	2	-0.0213545	-0.341853	0.963487	0.531505	SPBC2A9.07c S117	0.993848	0.849909
-5.15671	-3.75287	-3.30833	-3.94101	-3.49805	-3.83094	S	2	NA	NA	NA	3214	___1	b-Adrenergic Receptor kinase substrate motif;Casein kinase II substrate motif	1	4.07584e-28	282.85	282.85	259.9	-0.04931	235380000	238	Q9Y7K9	238	Q9Y7K9	Q9Y7K9	PARP-type zinc finger-containing protein C2A9.07c	SPBC2A9.07c	QRPRRSARRKVDYAESGNEYSDSD_______	VDYAES(1)GNEYS(1)DS(1)D	15993	UID15994	NA	NA	2;3	0.218117	0.131301	0.461442	0.683576	SPBC2A9.07c S238	0.855252	0.909951
-3.98827	-3.30557	-4.30733	-4.12747	-4.48355	-2.46987	S	2	NA	NA	NA	3214	___1	Casein kinase II substrate motif;Pyruvate dehydrogenase kinase substrate motif	0.999996	4.07584e-28	282.85	282.85	259.9	-0.04931	231840000	243	Q9Y7K9	243	Q9Y7K9	Q9Y7K9	PARP-type zinc finger-containing protein C2A9.07c	SPBC2A9.07c	SARRKVDYAESGNEYSDSD____________	VDYAES(1)GNEYS(1)DS(1)D	15994	UID15995	NA	NA	3	0.444079	-0.433439	0.206298	0.258497	SPBC2A9.07c S243	0.702797	0.691221
-3.48413	-5.56883	-4.2405	-4.55635	-4.2661	-2.78863	S	2	NA	NA	NA	3214	___1	b-Adrenergic Receptor kinase substrate motif	1	4.07584e-28	282.85	282.85	259.9	-0.04931	235380000	245	Q9Y7K9	245	Q9Y7K9	Q9Y7K9	PARP-type zinc finger-containing protein C2A9.07c	SPBC2A9.07c	RRKVDYAESGNEYSDSD______________	VDYAES(1)GNEYS(1)DS(1)D	15995	UID15996	NA	NA	2;3	0.527603	-0.565833	0.228675	0.247155	SPBC2A9.07c S245	0.718312	0.685918
-1.71188	-1.82278	-1.79694	-1.81258	-1.98682	-1.9605	S	2	NA	NA	NA	3215	___1		0.910392	0.000185476	106.35	85.483	106.35	0.029616	17417000	169	Q9Y7L0	169	Q9Y7L0	Q9Y7L0	Protein transport protein sec22	sec22	DLLYRGDSLEKMADLSSDLRYSSAKYKKAAR	MADLS(0.91)S(0.09)DLR	15996	UID15997	NA	NA	1	-0.0641544	0.06547	0.17001	0.20232	sec22 S169	0.669117	0.647755
1.28843	1.52666	1.41761	1.44823	1.46876	1.61001	S	3	NA	NA	NA	3215	___1	14-3-3 domain binding motif;b-Adrenergic Receptor kinase substrate motif;Calmodulin-dependent protein kinase I substrate motif;Calmodulin-dependent protein kinase II alpha substrate motif;Calmodulin-dependent protein kinase II substrate motif;Calmodulin-dependent protein kinase IV substrate motif;Casein kinase II substrate motif;Chk1 kinase substrate motif;Phosphorylase kinase substrate motif;PKA kinase substrate motif;PKC kinase substrate motif	1	1.46964e-12	199.7	166.01	199.7	0.073777	566890000	161	Q9Y7L0	161	Q9Y7L0	Q9Y7L0	Protein transport protein sec22	sec22	RVMTKNIEDLLYRGDSLEKMADLSSDLRYSS	NIEDLLYRGDS(1)LEK	15998	UID15999	NA	NA	1	0.0686799	-0.0519294	0.170163	0.31476	sec22 S161	0.669537	0.726562
3.17875	2.87026	2.85976	3.21604	3.01801	3.07596	S	2	NA	NA	NA	3216	___1	b-Adrenergic Receptor kinase substrate motif;Calmodulin-dependent protein kinase II substrate motif;Chk1 kinase substrate motif;PAK2 kinase substrate motif;PKA kinase substrate motif;PKC kinase substrate motif	1	4.393e-42	286.65	285.85	284.23	-0.1185	1.0857e+10	222	Q9Y7L1	222	Q9Y7L1	Q9Y7L1	Phosducin-like protein C2A9.09	SPBC2A9.09	LKDPQNAEDELGKRDSSVNDDLDDDFD____	RDS(1)S(1)VNDDLDDDFD	15999	UID16000	NA	NA	1;2	-0.0240693	-0.079634	0.648576	0.235486	SPBC2A9.09 S222	0.923626	0.676558
2.66062	2.54552	2.46658	2.72952	2.57019	2.57068	S	2	NA	NA	NA	3216	___1	14-3-3 domain binding motif;Calmodulin-dependent protein kinase II substrate motif;Casein kinase II substrate motif;MDC1 BRCT domain binding motif;Phosphorylase kinase substrate motif;PKA kinase substrate motif;PKC kinase substrate motif;Plk1 kinase substrate motif;Plk1 PBD domain binding motif;Pyruvate dehydrogenase kinase substrate motif	1	1.79074e-47	359.59	354.98	284.23	-0.1185	1.0215e+10	223	Q9Y7L1	223	Q9Y7L1	Q9Y7L1	Phosducin-like protein C2A9.09	SPBC2A9.09	KDPQNAEDELGKRDSSVNDDLDDDFD_____	RDS(1)S(1)VNDDLDDDFD	16000	UID16001	NA	NA	1;2	-0.0363651	-0.0336984	0.2158	0.289149	SPBC2A9.09 S223	0.71159	0.709365
-0.246787	-0.432095	-0.468575	-0.293084	-0.385038	-0.38911	S	3	NA	NA	NA	3217	___1		1	3.65929e-05	112.67	92.204	93.51	-0.19152	167920000	29	Q9Y7L8	29	Q9Y7L8	Q9Y7L8	Small ribosomal subunit protein uS2A	rps001	DEDIKQLLAANCHIGSKNLEVRMDNYVWKRR	QLLAANCHIGS(1)K	16001	UID16002	NA	NA	1	-0.0325776	-0.0285451	0.262471	0.363466	rps001 S29	0.745445	0.762377
-1.58258	-1.80269	-1.6569	-1.40903	-1.4869	-1.49971	S	3	NA	NA	NA	3217	___1	Calmodulin-dependent protein kinase II substrate motif;Chk1 kinase substrate motif;PAK2 kinase substrate motif;PKA kinase substrate motif;PKC kinase substrate motif	1	3.83593e-07	144.51	108.22	144.51	-0.31682	47114000	45	Q9Y7L8	45	Q9Y7L8	Q9Y7L8	Small ribosomal subunit protein uS2A	rps001	KNLEVRMDNYVWKRRSDGVHILNLGKTWEKL	S(1)DGVHILNLGK	16002	UID16003	NA	NA	1	0.0205468	-0.0787381	0.748497	0.318363	rps001 S45	0.951318	0.727118
-1.19634	-1.24608	-1.27538	-1.38321	-1.38464	-1.1707	S	2	NA	NA	NA	3218	___1	Casein kinase I substrate motif;ERK1,2 kinase substrate motif;GSK-3, ERK1, ERK2, CDK5 substrate motif;MAPKAPK2 kinase substrate motif;WW domain binding motif	1	6.2231e-10	177.57	170.55	171.85	-0.3062	72857000	96	Q9Y7L9	96	Q9Y7L9	Q9Y7L9	Uncharacterized protein C685.08	SPBC685.08	LVEKPKDYDDMSEEISP______________	DYDDMSEEIS(1)P	16003	UID16004	NA	NA	1	0.0344361	-0.0175475	0.47392	0.736706	SPBC685.08 S96	0.857788	0.925317
2.08241	1.96314	1.9542	2.133	1.9421	2.08449	S	3	NA	NA	NA	3219	___1	14-3-3 domain binding motif;AMP-activated protein kinase substrate motif;Calmodulin-dependent protein kinase II substrate motif;DNA dependent Protein kinase substrate motif;ERK1,2 kinase substrate motif;Growth associated histone HI kinase substrate motif;GSK-3, ERK1, ERK2, CDK5 substrate motif;HMGCoA Reductase kinase substrate motif;PKA kinase substrate motif;PKC kinase substrate motif;WW domain binding motif	1	0.0010555	95.401	79.177	95.401	-0.029473	281420000	132	Q9Y7M1	132	Q9Y7M1	Q9Y7M1	2-hydroxyacyl-CoA lyase	hac1	VSYLSPHTKLAVRPPSPKMVVDSIRRAYRVS	LAVRPPS(1)PK	16004	UID16005	NA	NA	1	-0.00198872	-0.0369813	0.958312	0.418575	hac1 S132	0.992339	0.794426
1.17308	2.14936	2.76087	0.9519	1.89592	1.53333	S	2	NA	NA	NA	3220	___1	Casein kinase II substrate motif;ERK1,2 kinase substrate motif;GSK-3, ERK1, ERK2, CDK5 substrate motif;WW domain binding motif	0.995647	1.16494e-07	155.06	116.31	115.69	-0.20498	1087900000	23	Q9Y7M3	23	Q9Y7M3	Q9Y7M3	Glutamine sensor pib2	pib2	SGHGPLSRLNIYSGASPYTQRVRPSYELIEA	LNIYSGAS(0.996)PY(0.004)TQR	16005	UID16006	NA	NA	1	0.121974	0.393605	0.504254	0.119089	pib2 S23	0.869467	0.571801
-4.6373	-3.67961	-5.12859	-2.95903	-3.17424	-3.92851	S	2	NA	NA	NA	3220	___1	G protein-coupled receptor kinase 1 substrate motif;PKA kinase substrate motif	1	0.00153096	86.911	52.725	86.911	-0.82179	0	259	Q9Y7M3	259	Q9Y7M3	Q9Y7M3	Glutamine sensor pib2	pib2	QQATTHPPSQPKNAVSVPIPKMDSTDSKGEL	NAVS(1)VPIPK	16006	UID16007	NA	NA	1	-0.0820883	-0.410563	0.811499	0.332139	pib2 S259	0.964281	0.740188
3.05624	3.23387	3.02654	3.21347	3.36073	3.07608	S	2	NA	NA	NA	3220	___1	14-3-3 domain binding motif;Calmodulin-dependent protein kinase II substrate motif;Calmodulin-dependent protein kinase IV substrate motif;Chk1 kinase substrate motif;PKA kinase substrate motif;PKC kinase substrate motif	0.998933	0.000928296	135.72	121.31	135.72	-0.053535	1.1789e+10	93	Q9Y7M3	93	Q9Y7M3	Q9Y7M3	Glutamine sensor pib2	pib2	SSITRKERPELFRSYSGNPRLSKPYASSKLA	SY(0.001)S(0.999)GNPR	16011	UID16012	NA	NA	1	-0.0276655	-0.0275476	0.666377	0.702472	pib2 S93	0.92953	0.914542
4.57512	4.25922	4.23662	4.47556	4.3522	4.30431	S	3	NA	NA	NA	3220	___1	G protein-coupled receptor kinase 1 substrate motif	0.952342	2.47615e-07	71.601	63.955	56.347	-0.09941	6953300	8	Q9Y7M3	8	Q9Y7M3	Q9Y7M3	Glutamine sensor pib2	pib2	________MTTVHQLSGHGPLSRLNIYSGAS	TTVHQLS(0.952)GHGPLS(0.047)R	16013	UID16014	NA	NA	1	-0.060537	-0.0296062	0.227155	0.558366	pib2 S8	0.718266	0.863605
0.745421	1.51443	1.24974	0.424233	1.27231	0.806281	S	3	NA	NA	NA	3220	___1	Casein kinase II substrate motif;DNA dependent Protein kinase substrate motif;PKA kinase substrate motif;PKC kinase substrate motif	0.970075	1.53957e-13	217.4	200.14	217.4	0.12704	533700000	32	Q9Y7M3	32	Q9Y7M3	Q9Y7M3	Glutamine sensor pib2	pib2	NIYSGASPYTQRVRPSYELIEAPTRQATNGT	VRPS(0.97)Y(0.03)ELIEAPTR	16014	UID16015	NA	NA	1	0.021902	0.157251	0.910738	0.49465	pib2 S32	0.982264	0.829561
-0.57364	-0.497938	-0.585237	-0.594518	-0.531725	-0.496474	S	2	NA	NA	NA	3221	___1	14-3-3 domain binding motif;AMP-activated protein kinase substrate motif;b-Adrenergic Receptor kinase substrate motif;Calmodulin-dependent protein kinase I substrate motif;Calmodulin-dependent protein kinase II alpha substrate motif;Calmodulin-dependent protein kinase II substrate motif;Calmodulin-dependent protein kinase IV substrate motif;HMGCoA Reductase kinase substrate motif;Phosphorylase kinase substrate motif;PKA kinase substrate motif;PKC kinase substrate motif	1	3.85437e-15	199.15	167.01	196.38	0.12035	177450000	84	Q9Y7M4	84	Q9Y7M4	Q9Y7M4	Probable U6 snRNA-associated Sm-like protein LSm3	lsm3	KTIRKHYEMLFVRGDSVILIAPPRN______	GDS(1)VILIAPPRN	16015	UID16016	NA	NA	1	0.0221157	-0.0232503	0.297121	0.325412	lsm3 S84	0.770503	0.735371
-3.42292	-3.18348	-2.97201	-2.19472	-4.4339	-3.83415	S	2	NA	NA	NA	3222	___1	DNA dependent Protein kinase substrate motif;ERK1,2 kinase substrate motif;GSK-3, ERK1, ERK2, CDK5 substrate motif;WW domain binding motif	0.962798	0.00106801	93.111	52.123	93.111	0.2963	0	5	Q9Y7M6	5	Q9Y7M6	Q9Y7M6	Ribosomal RNA-processing protein 1 homolog	SPBC9B6.07	___________MSAPSPFIKKLAANDRKTRD	S(0.037)APS(0.963)PFIK	16016	UID16017	NA	NA	1	-0.332658	0.383682	0.379483	0.370348	SPBC9B6.07 S5	0.811999	0.764759
-0.438233	-0.00702476	-0.278873	-0.245171	0.00789452	-0.339625	S	3	NA	NA	NA	3223	___1	b-Adrenergic Receptor kinase substrate motif;Casein kinase II substrate motif;G protein-coupled receptor kinase 1 substrate motif;MAPKAPK2 kinase substrate motif	0.861276	3.09459e-68	323.87	315.79	323.87	-0.24064	347130000	372	Q9Y7M8	372	Q9Y7M8	Q9Y7M8	Probable RNA exonuclease C9B6.11c	SPBC9B6.11c	DKEECQSSSTSSVPESTASTPKKRILHVQND	TENDSNEDDKEECQSSST(0.001)S(0.006)S(0.063)VPES(0.861)T(0.068)AS(0.021)T(0.979)PK	16022	UID16023	NA	NA	1;2	-0.0212148	0.0167336	0.83182	0.881706	SPBC9B6.11c S372	0.967966	0.967372
-0.233901	-0.254145	-0.13954	-0.175626	-0.310757	-0.236781	S	2	NA	NA	NA	3223	___1	Casein kinase II substrate motif;DNA dependent Protein kinase substrate motif;G protein-coupled receptor kinase 1 substrate motif;PKA kinase substrate motif	0.998804	9.59641e-14	223.39	193.18	223.39	0.25709	247650000	57	Q9Y7M8	57	Q9Y7M8	Q9Y7M8	Probable RNA exonuclease C9B6.11c	SPBC9B6.11c	DSIPVKKKGSAKGPPSFVTPEYIEKQRQKKL	GPPS(0.999)FVT(0.001)PEYIEK	16024	UID16025	NA	NA	1	-0.00593808	0.0348336	0.819507	0.286213	SPBC9B6.11c S57	0.965726	0.708633
2.08139	1.90768	2.05382	2.20448	1.8899	2.24217	S	2	NA	NA	NA	3223	___1	b-Adrenergic Receptor kinase substrate motif;Casein kinase I substrate motif;Casein kinase II substrate motif;Pyruvate dehydrogenase kinase substrate motif	1	1.55012e-114	405.01	361.12	344.84	-0.022796	885240000	353	Q9Y7M8	353	Q9Y7M8	Q9Y7M8	Probable RNA exonuclease C9B6.11c	SPBC9B6.11c	SELEEKNASTKTENDSNEDDKEECQSSSTSS	TENDS(1)NEDDK	16025	UID16026	NA	NA	1	0.0466082	-0.054724	0.542129	0.526945	SPBC9B6.11c S353	0.88696	0.846305
4.37951	4.55905	4.81639	4.58712	4.74109	4.42638	S	2	NA	NA	NA	3224	___1	ERK1,2 kinase substrate motif;GSK-3, ERK1, ERK2, CDK5 substrate motif;PKA kinase substrate motif;PKC kinase substrate motif;WW domain binding motif	1	6.86576e-13	238.2	211.05	151.74	0.0094052	1.2713e+10	239	Q9Y7N0	239	Q9Y7N0	Q9Y7N0	SWR1 complex bromodomain subunit bdf1	bdf1	STSASVAASTAPKAASPAVLPEGKPRRRKNN	AAS(1)PAVLPEGKPR	16026	UID16027	NA	NA	1	-0.0119982	0.098799	0.868077	0.278698	bdf1 S239	0.974398	0.702735
2.4262	2.17966	2.13534	2.44639	2.24924	2.1668	S	3	NA	NA	NA	3224	___1	ERK1,2 kinase substrate motif;GSK-3, ERK1, ERK2, CDK5 substrate motif;WW domain binding motif	1	6.72744e-233	571.39	538.1	456.72	-0.15483	1850400000	23	Q9Y7N0	23	Q9Y7N0	Q9Y7N0	SWR1 complex bromodomain subunit bdf1	bdf1	NEVKAETKDEIANDGSPQLNGDNNIQSSDGH	DEIANDGS(1)PQLNGDNNIQSSDGHNDENEESLSR	16027	UID16028	NA	NA	1;3	-0.0778254	-0.0163949	0.10791	0.700191	bdf1 S23	0.596866	0.913676
-0.705213	-0.919397	-0.951963	-0.586808	-0.811232	-0.720584	S	3	NA	NA	NA	3224	___1		1	3.60343e-55	307.52	288.52	300.63	-0.45233	558150000	34	Q9Y7N0	34	Q9Y7N0	Q9Y7N0	SWR1 complex bromodomain subunit bdf1	bdf1	ANDGSPQLNGDNNIQSSDGHNDENEESLSRK	DEIANDGSPQLNGDNNIQS(1)S(1)DGHNDENEESLSR	16028	UID16029	NA	NA	1;2;3	-0.0121714	-0.0802304	0.8044	0.212272	bdf1 S34	0.963696	0.655875
-4.15403	-4.03404	-4.68639	-4.58292	-4.04453	-3.58393	S	3	NA	NA	NA	3224	___1	MDC1 BRCT domain binding motif;Plk1 PBD domain binding motif	1	9.32297e-55	300.63	286.86	300.63	-0.45233	397700000	35	Q9Y7N0	35	Q9Y7N0	Q9Y7N0	SWR1 complex bromodomain subunit bdf1	bdf1	NDGSPQLNGDNNIQSSDGHNDENEESLSRKR	DEIANDGSPQLNGDNNIQS(1)S(1)DGHNDENEESLSR	16029	UID16030	NA	NA	2;3	0.224657	-0.329689	0.137445	0.0790081	bdf1 S35	0.633687	0.533423
1.217	1.06687	0.963457	1.18142	1.20731	1.24026	S	3	NA	NA	NA	3224	___1	14-3-3 domain binding motif;Calmodulin-dependent protein kinase II substrate motif;Casein kinase II substrate motif;G protein-coupled receptor kinase 1 substrate motif;MAPKAPK1 kinase substrate motif;PKA kinase substrate motif;PKC kinase substrate motif	0.960965	4.17364e-08	173.19	133.92	71.344	0.031148	264230000	528	Q9Y7N0	528	Q9Y7N0	Q9Y7N0	SWR1 complex bromodomain subunit bdf1	bdf1	VLMPTKPEKKKGRVLSETEQAEKIRRLQQQL	GRVLS(0.961)ET(0.039)EQAEK	16030	UID16031	NA	NA	1	0.0182098	-0.0970847	0.230327	0.00576244	bdf1 S528	0.720224	0.359083	**
2.86692	2.97433	2.83037	2.87671	3.06146	2.55428	S	2	NA	NA	NA	3224	___1	b-Adrenergic Receptor kinase substrate motif;G protein-coupled receptor kinase 1 substrate motif;PAK2 kinase substrate motif;Pim1 kinase substrate sequence;PKA kinase substrate motif;PKC kinase substrate motif	0.982811	1.28471e-16	241.39	175.82	241.39	0.29813	2446300000	52	Q9Y7N0	52	Q9Y7N0	Q9Y7N0	SWR1 complex bromodomain subunit bdf1	bdf1	GHNDENEESLSRKRDSSGATVGDLKQEEKES	RDS(0.983)S(0.012)GAT(0.005)VGDLK	16031	UID16032	NA	NA	1	-0.111596	0.0741139	0.160435	0.354414	bdf1 S52	0.661479	0.757023
4.68369	4.51847	4.23521	4.49931	4.45167	3.91521	S	2	NA	NA	NA	3224	___1	14-3-3 domain binding motif;Akt kinase substrate motif;Calmodulin-dependent protein kinase II substrate motif;Casein kinase II substrate motif;G protein-coupled receptor kinase 1 substrate motif;GSK3 kinase substrate motif;MAPKAPK1 kinase substrate motif;PAK2 kinase substrate motif;PKA kinase substrate motif;PKC epsilon kinase substrate motif;PKC kinase substrate motif	0.982265	1.99384e-85	408.41	367.83	408.41	-0.086122	8967600000	220	Q9Y7N0	220	Q9Y7N0	Q9Y7N0	SWR1 complex bromodomain subunit bdf1	bdf1	KQKSASTAPPRTRRNSSVSSTSASVAASTAP	RNS(0.982)S(0.018)VSSTSASVAASTAPK	16033	UID16034	NA	NA	1;3	-0.228127	0.102682	0.00727905	0.0798387	bdf1 S220	0.365508	0.533556
-1.58547	-1.67	-1.85808	-1.41379	-1.4487	-1.84835	S	3	NA	NA	NA	3224	___1	14-3-3 domain binding motif;Calmodulin-dependent protein kinase II substrate motif;Casein kinase II substrate motif;G protein-coupled receptor kinase 1 substrate motif;MDC1 BRCT domain binding motif;Phosphorylase kinase substrate motif;PKA kinase substrate motif;PKC kinase substrate motif;Plk1 PBD domain binding motif;ZIP kinase substrate motif	0.917209	1.87125e-35	274.17	241.31	74.123	0.51759	180260000	221	Q9Y7N0	221	Q9Y7N0	Q9Y7N0	SWR1 complex bromodomain subunit bdf1	bdf1	QKSASTAPPRTRRNSSVSSTSASVAASTAPK	RNS(0.962)S(0.917)VS(0.139)S(0.364)T(0.313)S(0.27)AS(0.033)VAAS(0.001)T(0.001)APK	16034	UID16035	NA	NA	1;3	-0.10949	-0.0250499	0.0978118	0.66265	bdf1 S221	0.580176	0.901564
-3.81678	-2.34782	-4.59042	-3.43754	-3.77827	-4.06674	S	3	NA	NA	NA	3224	___1	Casein kinase II substrate motif;G protein-coupled receptor kinase 1 substrate motif;GSK3 kinase substrate motif;MAPKAPK2 kinase substrate motif;MDC1 BRCT domain binding motif;Plk1 PBD domain binding motif	0.823101	0.000195315	75.71	59.819	75.71	0.025999	77363000	224	Q9Y7N0	224	Q9Y7N0	Q9Y7N0	SWR1 complex bromodomain subunit bdf1	bdf1	ASTAPPRTRRNSSVSSTSASVAASTAPKAAS	RNS(0.839)S(0.511)VS(0.667)S(0.823)T(0.133)S(0.024)AS(0.003)VAASTAPK	16036	UID16037	NA	NA	3	-0.283773	-0.0140595	0.45018	0.97205	bdf1 S224	0.852398	0.993187
3.70187	3.71656	3.60311	3.76108	3.76166	3.67774	S	3	NA	NA	NA	3224	___1	BARD1 BRCT domain binding motif;Casein kinase II substrate motif;G protein-coupled receptor kinase 1 substrate motif	1	4.16646e-198	537.07	476.31	438.65	0.14564	4128200000	391	Q9Y7N0	391	Q9Y7N0	Q9Y7N0	SWR1 complex bromodomain subunit bdf1	bdf1	TDALFDNGEEEEALMSEEEINGAKFAAVDKQ	QQEAETDALFDNGEEEEALMS(1)EEEINGAK	16038	UID16039	NA	NA	1	-0.0196122	-0.0268994	0.258296	0.189267	bdf1 S391	0.743097	0.636919
-3.34327	-3.74902	-3.57226	-3.51173	-3.61702	-3.3098	S	2	NA	NA	NA	3224	___1	Casein kinase II substrate motif	0.823276	2.0975e-05	70.256	17.774	57.59	0.0030336	49119000	2	Q9Y7N0	2	Q9Y7N0	Q9Y7N0	SWR1 complex bromodomain subunit bdf1	bdf1	______________MSSESRENEVKAETKDE	S(0.823)S(0.823)ES(0.353)RENEVK	16039	UID16040	NA	NA	1;2	0.0593874	-0.0919364	0.463979	0.333969	bdf1 S2	0.855252	0.742456
-3.02995	-4.48175	-5.23219	-3.12641	-3.51068	-3.45629	S	2	NA	NA	NA	3224	___1	Casein kinase II substrate motif;G protein-coupled receptor kinase 1 substrate motif;MDC1 BRCT domain binding motif;Plk1 PBD domain binding motif	0.823276	2.0975e-05	70.256	17.774	57.59	0.0030336	42098000	3	Q9Y7N0	3	Q9Y7N0	Q9Y7N0	SWR1 complex bromodomain subunit bdf1	bdf1	_____________MSSESRENEVKAETKDEI	S(0.823)S(0.823)ES(0.353)RENEVK	16040	UID16041	NA	NA	2	-0.0716512	-0.629879	0.648869	0.0293637	bdf1 S3	0.923718	0.436537	*
-4.42131	-3.25316	-3.60467	-4.1138	-3.92079	-4.24539	S	3	NA	NA	NA	3224	___1	b-Adrenergic Receptor kinase substrate motif;Casein kinase I substrate motif;Casein kinase II substrate motif;G protein-coupled receptor kinase 1 substrate motif	0.999996	6.83132e-43	278.5	247.39	278.5	-1.198	1922200000	506	Q9Y7N0	506	Q9Y7N0	Q9Y7N0	SWR1 complex bromodomain subunit bdf1	bdf1	VFHRIYRYVCKPDADSSEPASPVLMPTKPEK	YVCKPDADS(1)S(1)EPAS(1)PVLMPTKPEK	16041	UID16042	NA	NA	3	-0.0557725	0.25898	0.764584	0.270018	bdf1 S506	0.954962	0.697502
1.43412	0.873178	0.510078	1.52784	1.07884	1.21989	S	3	NA	NA	NA	3224	___1	G protein-coupled receptor kinase 1 substrate motif;GSK3 kinase substrate motif;MDC1 BRCT domain binding motif;Plk1 PBD domain binding motif	0.999999	6.83132e-43	278.5	247.39	278.5	-1.198	2090400000	507	Q9Y7N0	507	Q9Y7N0	Q9Y7N0	SWR1 complex bromodomain subunit bdf1	bdf1	FHRIYRYVCKPDADSSEPASPVLMPTKPEKK	YVCKPDADS(1)S(1)EPAS(1)PVLMPTKPEK	16042	UID16043	NA	NA	1;3	-0.0671733	-0.233511	0.459526	0.0798285	bdf1 S507	0.855087	0.533556
-3.81451	-3.50643	-5.67306	-3.30423	-3.54996	-4.72953	S	3	NA	NA	NA	3224	___1	Casein kinase I substrate motif;ERK1,2 kinase substrate motif;GSK-3, ERK1, ERK2, CDK5 substrate motif;MAPKAPK2 kinase substrate motif;WW domain binding motif	0.999999	6.83132e-43	278.5	247.39	278.5	-1.198	1922200000	511	Q9Y7N0	511	Q9Y7N0	Q9Y7N0	SWR1 complex bromodomain subunit bdf1	bdf1	YRYVCKPDADSSEPASPVLMPTKPEKKKGRV	YVCKPDADS(1)S(1)EPAS(1)PVLMPTKPEK	16043	UID16044	NA	NA	3	-0.449275	-0.278708	0.0879548	0.263395	bdf1 S511	0.562633	0.693518
1.78491	1.82167	1.73795	1.82216	1.83553	2.0495	S	2	NA	NA	NA	3225	___1	b-Adrenergic Receptor kinase substrate motif;Cdc2 kinase substrate motif;CDK kinase substrate motif;CDK1,2,4,6 kinase substrate motif;ERK1,2 kinase substrate motif;G protein-coupled receptor kinase 1 substrate motif;Growth associated histone HI kinase substrate motif;GSK-3, ERK1, ERK2, CDK5 substrate motif;PKA kinase substrate motif;PKC kinase substrate motif;WW domain binding motif	1	0.000139774	138.25	114.87	138.25	-0.0077011	9014700000	231	Q9Y7N1	231	Q9Y7N1	Q9Y7N1	Uncharacterized protein C1450.03	SPCC1450.03	QEVEKQILPKFVVPESPRKTSRKSR______	FVVPES(1)PRK	16044	UID16045	NA	NA	1	0.0778448	-0.0948516	0.0142308	0.0114964	SPCC1450.03 S231	0.405004	0.370488	*
2.80838	3.08338	2.68795	3.22767	2.84715	2.24881	S	3	NA	NA	NA	3225	___1	BARD1 BRCT domain binding motif;Casein kinase I substrate motif;Casein kinase II substrate motif;G protein-coupled receptor kinase 1 substrate motif	1	6.64255e-79	362	322.11	362	0.16497	2439400000	211	Q9Y7N1	211	Q9Y7N1	Q9Y7N1	Uncharacterized protein C1450.03	SPCC1450.03	SHIDHDFVIPEDEMLSEEEEQEVEKQILPKF	SHIDHDFVIPEDEMLS(1)EEEEQEVEK	16045	UID16046	NA	NA	1	-0.270217	0.155364	0.039315	0.171948	SPCC1450.03 S211	0.479893	0.623025
-2.98559	-4.31258	-4.3488	-4.76149	-5.23732	-2.14995	S	3	NA	NA	NA	3226	___1	b-Adrenergic Receptor kinase substrate motif;PKA kinase substrate motif;PKC kinase substrate motif	0.996876	6.77889e-07	161.41	157.76	131.9	-0.080956	1001700000	127	Q9Y7N2	127	Q9Y7N2	Q9Y7N2	Mediator of RNA polymerase II transcription subunit 19	med19	FGLEDDVVMGNVSRDSSQPRSPSRRKK____	VFGLEDDVVMGNVS(1)RDS(0.997)S(0.991)QPRS(0.722)PS(0.291)R	16046	UID16047	NA	NA	2;3;4	0.570893	-0.567181	0.319741	0.371748	med19 S127	0.785304	0.765278
-3.65527	-4.19054	-3.51474	-3.15889	-4.48073	-3.35607	S	3	NA	NA	NA	3226	___1	14-3-3 domain binding motif;ATM kinase substrate motif;Calmodulin-dependent protein kinase II substrate motif;Calmodulin-dependent protein kinase IV substrate motif;Chk1 kinase substrate motif;CLK1 kinase substrate motif;DNA dependent Protein kinase substrate motif;G protein-coupled receptor kinase 1 substrate motif;GSK3 kinase substrate motif;MAPKAPK2 kinase substrate motif;MDC1 BRCT domain binding motif;PKA kinase substrate motif;PKC kinase substrate motif;Plk1 PBD domain binding motif	0.99101	3.07278e-10	151.04	142.5	131.9	-0.080956	745300000	128	Q9Y7N2	128	Q9Y7N2	Q9Y7N2	Mediator of RNA polymerase II transcription subunit 19	med19	GLEDDVVMGNVSRDSSQPRSPSRRKK_____	VFGLEDDVVMGNVS(1)RDS(0.997)S(0.991)QPRS(0.722)PS(0.291)R	16047	UID16048	NA	NA	2;3;4	0.0655019	-0.0185831	0.815393	0.952953	med19 S128	0.96522	0.988329
1.5527	1.32401	1.33769	1.34207	1.41639	1.58065	S	3	NA	NA	NA	3226	___1	Casein kinase II substrate motif;Cdc2 kinase substrate motif;CDK kinase substrate motif;CDK1,2,4,6 kinase substrate motif;ERK1,2 kinase substrate motif;Growth associated histone HI kinase substrate motif;GSK-3, ERK1, ERK2, CDK5 substrate motif;MAPKAPK2 kinase substrate motif;WW domain binding motif	0.977675	3.07278e-10	208.68	178.11	208.68	0.17977	1.837e+09	132	Q9Y7N2	132	Q9Y7N2	Q9Y7N2	Mediator of RNA polymerase II transcription subunit 19	med19	DVVMGNVSRDSSQPRSPSRRKK_________	DSSQPRS(0.978)PS(0.022)R	16048	UID16049	NA	NA	1;2;3;4	0.0507869	-0.0821288	0.294737	0.167083	med19 S132	0.768443	0.619936
-1.28311	-1.41012	-1.40307	-1.46542	-1.32901	-1.10254	S	2	NA	NA	NA	3226	___1	14-3-3 domain binding motif;Calmodulin-dependent protein kinase II substrate motif;DNA dependent Protein kinase substrate motif;PKA kinase substrate motif;PKC kinase substrate motif	0.935711	9.71156e-05	116.03	106.02	108.91	0.081144	714010000	134	Q9Y7N2	134	Q9Y7N2	Q9Y7N2	Mediator of RNA polymerase II transcription subunit 19	med19	VMGNVSRDSSQPRSPSRRKK___________	DS(0.902)S(0.098)QPRS(0.064)PS(0.936)R	16049	UID16050	NA	NA	1;2;4	0.0921755	-0.098269	0.0592208	0.0676496	med19 S134	0.51993	0.517452
-3.69481	-5.34419	-4.32027	-4.43533	-4.21381	-4.27645	S	3	NA	NA	NA	3226	___1	Casein kinase II substrate motif;G protein-coupled receptor kinase 1 substrate motif;GSK3 kinase substrate motif	0.999964	3.07278e-10	151.04	142.5	131.9	-0.080956	316170000	124	Q9Y7N2	124	Q9Y7N2	Q9Y7N2	Mediator of RNA polymerase II transcription subunit 19	med19	PKVFGLEDDVVMGNVSRDSSQPRSPSRRKK_	VFGLEDDVVMGNVS(1)RDS(0.997)S(0.991)QPRS(0.722)PS(0.291)R	16050	UID16051	NA	NA	2;3;4	0.0307696	-0.126183	0.915341	0.702836	med19 S124	0.983762	0.914542
-2.66941	-2.86278	-2.98124	-2.52965	-3.16652	-2.93013	S	2	NA	NA	NA	3228	___1	Casein kinase I substrate motif;ERK1,2 kinase substrate motif;GSK-3, ERK1, ERK2, CDK5 substrate motif;WW domain binding motif	0.99876	1.25607e-06	115.5	94.25	115.5	-0.20063	4281800	14	Q9Y7N7	14	Q9Y7N7	Q9Y7N7	Cytosolic Fe-S cluster assembly factor NAR1 homolog	SPCC1450.10c	__MAKLSVNDLNDFLSPGAVCIKPAQVKKQE	LS(0.001)VNDLNDFLS(0.999)PGAVCIK	16051	UID16052	NA	NA	1	-0.105068	0.0150409	0.345532	0.896304	SPCC1450.10c S14	0.79691	0.972568
-1.04792	-0.948318	-1.06814	-1.26507	-1.0134	-1.78267	S	3	NA	NA	NA	3229	___1	ERK1,2 kinase substrate motif;G protein-coupled receptor kinase 1 substrate motif;GSK3 kinase substrate motif;GSK-3, ERK1, ERK2, CDK5 substrate motif;WW domain binding motif	0.833161	9.05481e-27	222.92	205	170.53	0.036396	195740000	251	Q9Y7N9	251	Q9Y7N9	Q9Y7N9	PX domain-containing protein C1450.12	SPCC1450.12	DDHDTYLNSSEDSTLSPLPSRSSDTNDPQSD	DDHDTYLNSSEDS(0.03)T(0.111)LS(0.833)PLPS(0.026)R	16053	UID16054	NA	NA	1	-0.219017	0.220867	0.0750717	0.0962795	SPCC1450.12 S251	0.542759	0.548362
-0.687436	-0.958418	-1.24226	-0.761922	-1.00199	-0.764125	S	3	NA	NA	NA	3229	___1	Casein kinase II substrate motif	0.783755	4.69084e-55	292.63	279.22	264.67	0.73305	166770000	257	Q9Y7N9	257	Q9Y7N9	Q9Y7N9	PX domain-containing protein C1450.12	SPCC1450.12	LNSSEDSTLSPLPSRSSDTNDPQSDSQHVLR	S(0.784)S(0.216)DT(0.001)NDPQSDSQHVLR	16055	UID16056	NA	NA	1	-0.0116757	-0.139085	0.842224	0.105964	SPCC1450.12 S257	0.970607	0.557591
-1.51654	-1.78196	-1.79171	-1.60476	-1.7792	-1.74228	S	3	NA	NA	NA	3229	___1	Casein kinase I substrate motif;Casein kinase II substrate motif	0.797947	0.000661649	64.401	54.743	64.401	1.0989	79478000	265	Q9Y7N9	265	Q9Y7N9	Q9Y7N9	PX domain-containing protein C1450.12	SPCC1450.12	LSPLPSRSSDTNDPQSDSQHVLRQERMRIEL	SSDTNDPQS(0.798)DS(0.201)QHVLR	16057	UID16058	NA	NA	1	-0.050433	-0.0151061	0.314042	0.769708	SPCC1450.12 S265	0.781744	0.936283
-0.986831	-0.919779	-0.784172	-1.01984	-1.03196	-0.808841	S	3	NA	NA	NA	3229	___1	14-3-3 domain binding motif;Calmodulin-dependent protein kinase II substrate motif;MAPKAPK2 kinase substrate motif;PKA kinase substrate motif;PKC epsilon kinase substrate motif;PKC kinase substrate motif	1	0.00287237	83.948	50.685	83.948	0.068724	64943000	700	Q9Y7N9	700	Q9Y7N9	Q9Y7N9	PX domain-containing protein C1450.12	SPCC1450.12	DVELNKLLKWNQRKKSALFLRKTTKYIPGEE	S(1)ALFLRK	16058	UID16059	NA	NA	1	0.0625956	0.0186189	0.0519406	0.469331	SPCC1450.12 S700	0.50707	0.820406
-3.40041	-3.39742	-3.55703	-3.56893	-3.49668	-3.57875	S	3	NA	NA	NA	3229	___1	G protein-coupled receptor kinase 1 substrate motif	1	4.66107e-14	185.96	163.65	185.96	0.055801	43375000	160	Q9Y7N9	160	Q9Y7N9	Q9Y7N9	PX domain-containing protein C1450.12	SPCC1450.12	IELLDTPKLEKDLHKSELQQKPNILEAYVLG	S(1)ELQQKPNILEAYVLGVR	16059	UID16060	NA	NA	1	-0.0406297	0.0164426	0.330674	0.705767	SPCC1450.12 S160	0.790111	0.915361
4.22917	4.36301	4.13452	4.25963	4.25533	4.20987	S	3	NA	NA	NA	3229	___1	b-Adrenergic Receptor kinase substrate motif;Casein kinase I substrate motif;Casein kinase II substrate motif;Plk1 kinase substrate motif	1	2.77759e-93	407.09	392.93	309.99	-0.27143	1.3785e+10	761	Q9Y7N9	761	Q9Y7N9	Q9Y7N9	PX domain-containing protein C1450.12	SPCC1450.12	DQVTKVEEEHMEDDDSVEEFDPIIEERQRMK	VEEEHMEDDDS(1)VEEFDPIIEER	16060	UID16061	NA	NA	1	-0.0244931	-0.011838	0.489317	0.758544	SPCC1450.12 S761	0.863364	0.931748
-0.3357	-0.200983	-0.311951	-0.488744	-0.267483	-0.41886	S	3	NA	NA	NA	3231	___1	b-Adrenergic Receptor kinase substrate motif	0.979961	1.07576e-08	169.51	119.91	169.51	-0.16373	116180000	249	Q9Y7P2	249	Q9Y7P2	Q9Y7P2	PIGF/3-ketodihydrosphingosine reductase fusion protein	SPCC1450.15	CMTGLDRGDFLIANESTGHLMKNHCRNSSPH	GDFLIANES(0.98)T(0.02)GHLMK	16061	UID16062	NA	NA	1	-0.0153548	0.0387229	0.775009	0.534906	SPCC1450.15 S249	0.956911	0.852306
-4.84076	-3.78123	-3.90523	-4.15388	-3.86577	-4.92988	S	2	NA	NA	NA	3232	___1		0.868548	6.24443e-05	94.532	88.148	94.532	-0.10827	108380000	346	Q9Y7P6	346	Q9Y7P6	Q9Y7P6	Meiotically up-regulated gene 72 protein	mug72	AKNKRNLTVRAGTPQSSPNFNPAMRRSPVGA	AGT(0.997)PQS(0.869)S(0.134)PNFNPAMR	16062	UID16063	NA	NA	2	-0.177568	0.315851	0.4506	0.265867	mug72 S346	0.852548	0.694877
-3.94759	-3.97118	-5.20159	-4.12222	-4.27157	-4.78039	S	2	NA	NA	NA	3232	___1	ERK1,2 kinase substrate motif;GSK-3, ERK1, ERK2, CDK5 substrate motif;MDC1 BRCT domain binding motif;Plk1 PBD domain binding motif;WW domain binding motif	0.939987	1.02927e-26	262.82	230.19	70.056	0.039236	106980000	347	Q9Y7P6	347	Q9Y7P6	Q9Y7P6	Meiotically up-regulated gene 72 protein	mug72	KNKRNLTVRAGTPQSSPNFNPAMRRSPVGAA	AGT(0.284)PQS(0.776)S(0.94)PNFNPAMR	16063	UID16064	NA	NA	2	-0.287123	-0.0963205	0.0565426	0.434697	mug72 S347	0.514377	0.802336
-3.57558	-4.42352	-4.77315	-4.98763	-3.49127	-2.42293	S	4	NA	NA	NA	3232	___1	G protein-coupled receptor kinase 1 substrate motif;GSK3 kinase substrate motif;PKA kinase substrate motif;PKC kinase substrate motif	1	0.000399919	102.43	95.852	58.47	0.10586	359760000	560	Q9Y7P6	560	Q9Y7P6	Q9Y7P6	Meiotically up-regulated gene 72 protein	mug72	SRYPTRNSKPATPKASRPPSIASTVHRRMD_	PAT(1)PKAS(1)RPPS(1)IAS(1)T(1)VHR	16064	UID16065	NA	NA	4;5	0.620117	-0.798289	0.0747747	0.0548621	mug72 S560	0.542759	0.491109
0.443852	1.21548	1.05726	0.750911	1.3807	1.11224	S	4	NA	NA	NA	3232	___1	14-3-3 domain binding motif;Calmodulin-dependent protein kinase II substrate motif;Casein kinase II substrate motif;DNA dependent Protein kinase substrate motif;G protein-coupled receptor kinase 1 substrate motif;MAPKAPK2 kinase substrate motif;Phosphorylase kinase substrate motif;PKA kinase substrate motif;PKC kinase substrate motif	1	0.000318994	107.98	89.839	58.47	0.10586	1.032e+09	564	Q9Y7P6	564	Q9Y7P6	Q9Y7P6	Meiotically up-regulated gene 72 protein	mug72	TRNSKPATPKASRPPSIASTVHRRMD_____	PAT(1)PKAS(1)RPPS(1)IAS(1)T(1)VHR	16065	UID16066	NA	NA	1;3;4;5	0.140518	-0.0330148	0.417875	0.857749	mug72 S564	0.833923	0.960446
-4.74872	-4.75848	-3.88457	-5.09611	-3.51147	-4.33031	S	4	NA	NA	NA	3232	___1		1	0.000394071	104.84	93.462	58.47	0.10586	871540000	567	Q9Y7P6	567	Q9Y7P6	Q9Y7P6	Meiotically up-regulated gene 72 protein	mug72	SKPATPKASRPPSIASTVHRRMD________	PAT(1)PKAS(1)RPPS(1)IAS(1)T(1)VHR	16066	UID16067	NA	NA	3;4;5	0.230308	0.00901902	0.439098	0.977298	mug72 S567	0.844749	0.994168
-3.65309	-3.76952	-3.2894	-3.59563	-3.61575	-4.10008	S	4	NA	NA	NA	3232	___1	G protein-coupled receptor kinase 1 substrate motif;PKA kinase substrate motif;PKC kinase substrate motif	0.802862	3.16046e-28	194.26	181.94	194.26	-0.44617	16037000	552	Q9Y7P6	552	Q9Y7P6	Q9Y7P6	Meiotically up-regulated gene 72 protein	mug72	PMSTLYDTSRYPTRNSKPATPKASRPPSIAS	GMTDSVIPILEDPMSTLY(0.006)DT(0.013)S(0.013)RY(0.035)PT(0.131)RNS(0.803)K	16067	UID16068	NA	NA	1	-0.134171	0.227825	0.138087	0.0565726	mug72 S552	0.635258	0.494201
1.8639	1.77111	2.45444	2.07066	1.89858	2.35129	S	2	NA	NA	NA	3232	___1	PKA kinase substrate motif	0.952227	0.0427347	54.982	15.677	54.982	-0.19039	157770000	404	Q9Y7P6	404	Q9Y7P6	Q9Y7P6	Meiotically up-regulated gene 72 protein	mug72	FTSSPIGGSMPKGPNSIYKIPSASMVNLSSP	GPNS(0.952)IY(0.048)K	16068	UID16069	NA	NA	1	0.155928	0.0181974	0.157733	0.85872	mug72 S404	0.658339	0.960511
1.26616	1.27299	1.31801	1.37148	1.20704	1.39263	S	2	NA	NA	NA	3232	___1	14-3-3 domain binding motif;Calmodulin-dependent protein kinase II substrate motif;Casein kinase II substrate motif;Phosphorylase kinase substrate motif;PKA kinase substrate motif;PKC kinase substrate motif;Pyruvate dehydrogenase kinase substrate motif	1	6.37365e-10	202.92	171.28	171.26	-0.010861	9341100000	379	Q9Y7P6	379	Q9Y7P6	Q9Y7P6	Meiotically up-regulated gene 72 protein	mug72	RSPSRSTIGISNRIGSVDDLLNTRQFTSSPI	IGS(1)VDDLLNTR	16069	UID16070	NA	NA	1	0.0265586	-0.0157906	0.471016	0.693907	mug72 S379	0.856724	0.912702
1.54458	1.3928	1.33114	1.55855	1.4445	1.43018	S	3	NA	NA	NA	3232	___1		0.935881	2.18007e-31	231.34	205.15	206.39	-0.11229	1105500000	412	Q9Y7P6	412	Q9Y7P6	Q9Y7P6	Meiotically up-regulated gene 72 protein	mug72	SMPKGPNSIYKIPSASMVNLSSPLVTSPSGL	IPS(0.062)AS(0.936)MVNLS(0.002)SPLVTSPSGLNPTGRPSR	16070	UID16071	NA	NA	1	-0.0341036	-0.0348803	0.187428	0.220635	mug72 S412	0.685795	0.661555
0.368926	0.568518	0.714974	0.562358	0.594938	0.64462	S	2	NA	NA	NA	3232	___1	ERK1,2 kinase substrate motif;G protein-coupled receptor kinase 1 substrate motif;GSK-3, ERK1, ERK2, CDK5 substrate motif;MDC1 BRCT domain binding motif;Plk1 PBD domain binding motif;WW domain binding motif	0.987157	1.25961e-11	195.24	155.32	195.24	-0.10251	789700000	504	Q9Y7P6	504	Q9Y7P6	Q9Y7P6	Meiotically up-regulated gene 72 protein	mug72	LTLTQRRNRRNNQSSSPPAPSDRRYTMGARR	NNQSS(0.013)S(0.987)PPAPSDR	16072	UID16073	NA	NA	1	0.05896	0.018464	0.183659	0.665421	mug72 S504	0.683784	0.902638
1.17611	1.06445	1.97878	1.08851	0.963806	0.669589	S	2	NA	NA	NA	3232	___1	ERK1,2 kinase substrate motif;GSK-3, ERK1, ERK2, CDK5 substrate motif;MDC1 BRCT domain binding motif;Plk1 PBD domain binding motif;WW domain binding motif	0.998121	1.0837e-22	281.49	232.03	281.49	-0.16139	1178600000	392	Q9Y7P6	392	Q9Y7P6	Q9Y7P6	Meiotically up-regulated gene 72 protein	mug72	IGSVDDLLNTRQFTSSPIGGSMPKGPNSIYK	QFTS(0.002)S(0.998)PIGGSMPK	16073	UID16074	NA	NA	1	-0.124444	0.402822	0.179533	0.0153618	mug72 S392	0.679871	0.384415	*
2.08406	2.42706	2.34314	2.12812	2.43	2.24626	S	2	NA	NA	NA	3232	___1	ERK1,2 kinase substrate motif;G protein-coupled receptor kinase 1 substrate motif;Growth associated histone HI kinase substrate motif;GSK-3, ERK1, ERK2, CDK5 substrate motif;PKA kinase substrate motif;PKC kinase substrate motif;WW domain binding motif	1	8.78387e-05	136.84	106.25	118.81	0.23084	2988800000	357	Q9Y7P6	357	Q9Y7P6	Q9Y7P6	Meiotically up-regulated gene 72 protein	mug72	GTPQSSPNFNPAMRRSPVGAASRSPSRSTIG	S(1)PVGAASR	16074	UID16075	NA	NA	1;2	0.0299418	0.0287707	0.689307	0.732407	mug72 S357	0.935865	0.923985
1.47008	2.04068	1.86424	1.17363	1.77488	1.70603	S	2	NA	NA	NA	3232	___1	Casein kinase II substrate motif;G protein-coupled receptor kinase 1 substrate motif;GSK3 kinase substrate motif	0.990899	0.000593484	108.3	100.63	108.3	0.15464	815720000	363	Q9Y7P6	363	Q9Y7P6	Q9Y7P6	Meiotically up-regulated gene 72 protein	mug72	PNFNPAMRRSPVGAASRSPSRSTIGISNRIG	RS(0.009)PVGAAS(0.991)R	16075	UID16076	NA	NA	1;2	0.0865826	0.0740443	0.541751	0.638797	mug72 S363	0.886868	0.894136
-3.46095	-3.19491	-3.46026	-3.37972	-3.37712	-3.0116	S	2	NA	NA	NA	3232	___1	Casein kinase II substrate motif;Cdc2 kinase substrate motif;CDK kinase substrate motif;CDK1,2,4,6 kinase substrate motif;ERK1,2 kinase substrate motif;G protein-coupled receptor kinase 1 substrate motif;Growth associated histone HI kinase substrate motif;GSK3 kinase substrate motif;GSK-3, ERK1, ERK2, CDK5 substrate motif;WW domain binding motif	0.973777	0.000122677	115.58	95.297	115.58	-0.061182	126910000	365	Q9Y7P6	365	Q9Y7P6	Q9Y7P6	Meiotically up-regulated gene 72 protein	mug72	FNPAMRRSPVGAASRSPSRSTIGISNRIGSV	S(0.974)PS(0.271)RS(0.292)T(0.463)IGISNR	16076	UID16077	NA	NA	1;2	0.114453	-0.116377	0.133078	0.162155	mug72 S365	0.629687	0.613906
-3.27959	-3.45483	-3.21591	-3.04942	-3.51495	-3.24678	S	2	NA	NA	NA	3232	___1	14-3-3 domain binding motif;Calmodulin-dependent protein kinase II substrate motif;Casein kinase II substrate motif;DNA dependent Protein kinase substrate motif;MAPKAPK2 kinase substrate motif;PKA kinase substrate motif;PKC kinase substrate motif	0.981018	2.01989e-06	145.58	130.17	145.58	0.10854	223020000	367	Q9Y7P6	367	Q9Y7P6	Q9Y7P6	Meiotically up-regulated gene 72 protein	mug72	PAMRRSPVGAASRSPSRSTIGISNRIGSVDD	RSPVGAASRS(0.019)PS(0.981)R	16077	UID16078	NA	NA	1;2	-0.00862158	0.0152728	0.926641	0.885182	mug72 S367	0.986599	0.968477
-0.368981	-0.50387	-0.719469	-0.296521	-0.60914	-0.465455	S	2	NA	NA	NA	3232	___1	Casein kinase II substrate motif;G protein-coupled receptor kinase 1 substrate motif;Pyruvate dehydrogenase kinase substrate motif	0.982673	1.7339e-05	83.843	83.843	49.358	0.43762	106960000	2	Q9Y7P6	2	Q9Y7P6	Q9Y7P6	Meiotically up-regulated gene 72 protein	mug72	______________MSEEDTSKLRILSVGSN	S(0.983)EEDT(0.012)S(0.006)K	16078	UID16079	NA	NA	1	-0.0439329	-0.0656772	0.423152	0.307704	mug72 S2	0.837426	0.722913
-1.10523	-1.22385	-1.01629	-0.885648	-1.23186	-1.02883	S	3	NA	NA	NA	3232	___1	MAPKAPK2 kinase substrate motif	0.933659	0.000545178	102.58	76.46	102.58	-0.06632	164070000	369	Q9Y7P6	369	Q9Y7P6	Q9Y7P6	Meiotically up-regulated gene 72 protein	mug72	MRRSPVGAASRSPSRSTIGISNRIGSVDDLL	S(0.007)PS(0.006)RS(0.934)T(0.053)IGIS(0.001)NR	16079	UID16080	NA	NA	1;2	0.00463215	0.00456514	0.949974	0.956287	mug72 S369	0.990824	0.989036
-2.23257	-2.30218	-2.5669	-2.25034	-2.40433	-2.49214	S	2	NA	NA	NA	3233	___1		1	5.80753e-34	269.49	231.5	269.49	0.82893	34652000	146	Q9Y7Q6	146	Q9Y7Q6	Q9Y7Q6	Histone-lysine N-methyltransferase, H3 lysine-37 specific	set7	ISPNEENEDFPLQNISL______________	ISPNEENEDFPLQNIS(1)L	16080	UID16081	NA	NA	1	-0.0887876	-0.0122136	0.021654	0.628223	set7 S146	0.429901	0.890947
-4.34742	-3.44351	-3.80078	-3.90747	-4.51229	-4.42812	S	3	NA	NA	NA	3234	___1	MDC1 BRCT domain binding motif;Plk1 PBD domain binding motif	0.818439	0.00594082	54.668	44.745	52.329	-0.091129	13204000	39	Q9Y7Q7	39	Q9Y7Q7	Q9Y7Q7	DENN domain-containing protein C297.05	SPCC297.05	QFRADRLDEDAISVSSSIIQNNTRKSPLKRV	ADRLDEDAIS(0.501)VS(0.741)S(0.818)S(0.848)IIQNNT(0.091)R	16083	UID16084	NA	NA	3	-0.153582	0.29508	0.393809	0.18931	SPCC297.05 S39	0.818717	0.636919
-5.01037	-5.10368	-3.0337	-4.01013	-3.85109	-3.46941	S	3	NA	NA	NA	3234	___1	MAPKAPK2 kinase substrate motif;MDC1 BRCT domain binding motif;Plk1 PBD domain binding motif	0.848279	0.00594082	54.668	44.745	52.329	-0.091129	13204000	40	Q9Y7Q7	40	Q9Y7Q7	Q9Y7Q7	DENN domain-containing protein C297.05	SPCC297.05	FRADRLDEDAISVSSSIIQNNTRKSPLKRVS	ADRLDEDAIS(0.501)VS(0.741)S(0.818)S(0.848)IIQNNT(0.091)R	16084	UID16085	NA	NA	3	0.44446	0.00545618	0.219146	0.98761	SPCC297.05 S40	0.714298	0.996369
0.594714	0.550354	0.347185	0.52032	0.185766	0.277707	S	2	NA	NA	NA	3234	___1	Casein kinase II substrate motif;Phosphorylase kinase substrate motif;PKA kinase substrate motif;PKC kinase substrate motif	0.999776	3.16648e-39	276.91	251.41	244.52	0.74848	224050000	748	Q9Y7Q7	748	Q9Y7Q7	Q9Y7Q7	DENN domain-containing protein C297.05	SPCC297.05	VPELRSSESNQNKAGSINTGSAVNLVSSKPG	AGS(1)INTGSAVNLVSSK	16085	UID16086	NA	NA	1	-0.102644	0.0573022	0.188991	0.4636	SPCC297.05 S748	0.688087	0.817326
1.46092	1.35277	1.42983	1.61896	1.51697	1.77117	S	3	NA	NA	NA	3234	___1		0.991989	2.83112e-49	297.46	280.7	297.46	0.0078189	334920000	753	Q9Y7Q7	753	Q9Y7Q7	Q9Y7Q7	DENN domain-containing protein C297.05	SPCC297.05	SSESNQNKAGSINTGSAVNLVSSKPGEQKVH	AGSINT(0.008)GS(0.992)AVNLVSSKPGEQK	16086	UID16087	NA	NA	1	0.0885419	-0.118821	0.126068	0.08748	SPCC297.05 S753	0.623473	0.543602
-1.17201	-1.15127	-1.29893	-1.32787	-1.2571	-1.08622	S	2	NA	NA	NA	3234	___1	Casein kinase II substrate motif	0.999111	7.58957e-19	230.26	177.71	230.26	0.75482	43651000	316	Q9Y7Q7	316	Q9Y7Q7	Q9Y7Q7	DENN domain-containing protein C297.05	SPCC297.05	LSSLLLKMQEKELEGSDSIDPILLEKIDVCE	ELEGS(0.999)DS(0.001)IDPILLEK	16087	UID16088	NA	NA	1	0.0438355	-0.0532296	0.328873	0.299298	SPCC297.05 S316	0.789943	0.714836
-0.481149	-0.502922	-0.680264	-0.364232	-0.484274	-0.362489	S	2	NA	NA	NA	3234	___1	b-Adrenergic Receptor kinase substrate motif	0.999759	5.59427e-28	280.62	225.36	280.62	0.18575	83080000	318	Q9Y7Q7	318	Q9Y7Q7	Q9Y7Q7	DENN domain-containing protein C297.05	SPCC297.05	SLLLKMQEKELEGSDSIDPILLEKIDVCEEN	ELEGSDS(1)IDPILLEK	16088	UID16089	NA	NA	1	0.0184185	-0.0971972	0.517703	0.041863	SPCC297.05 S318	0.874394	0.467952	*
0.0471182	-0.115833	-0.0591736	-0.101266	-0.139589	-0.147767	S	2	NA	NA	NA	3234	___1	Casein kinase II substrate motif;G protein-coupled receptor kinase 1 substrate motif;MDC1 BRCT domain binding motif;Plk1 PBD domain binding motif	0.962817	1.24421e-07	182.72	157.87	182.72	0.20358	159470000	717	Q9Y7Q7	717	Q9Y7Q7	Q9Y7Q7	DENN domain-containing protein C297.05	SPCC297.05	RPASPSSSKFRFSSSSFQSTIRRNSLTSPYS	FSSS(0.037)S(0.963)FQSTIR	16089	UID16090	NA	NA	1	-0.0345729	0.0289537	0.345396	0.467813	SPCC297.05 S717	0.79691	0.819573
2.80785	2.27901	2.54996	2.81688	2.46154	2.85074	S	3	NA	NA	NA	3234	___1	Casein kinase II substrate motif;G protein-coupled receptor kinase 1 substrate motif;PKA kinase substrate motif;PKC kinase substrate motif	0.905583	1.97503e-07	176.29	134.04	176.29	0.16599	1205100000	134	Q9Y7Q7	134	Q9Y7Q7	Q9Y7Q7	DENN domain-containing protein C297.05	SPCC297.05	SNTSTPRKYHSRKPYSEPSVIDKEHLQNRVS	KPY(0.016)S(0.906)EPS(0.078)VIDK	16090	UID16091	NA	NA	1	0.0458164	-0.108487	0.694238	0.430422	SPCC297.05 S134	0.937026	0.80082
-2.00793	-2.01195	-1.94212	-2.09149	-2.23567	-1.97615	S	3	NA	NA	NA	3234	___1	Casein kinase II substrate motif;DNA dependent Protein kinase substrate motif;Plk1 kinase substrate motif;Pyruvate dehydrogenase kinase substrate motif	0.862706	0.000919044	77.222	46.395	77.222	-0.074658	19986000	137	Q9Y7Q7	137	Q9Y7Q7	Q9Y7Q7	DENN domain-containing protein C297.05	SPCC297.05	STPRKYHSRKPYSEPSVIDKEHLQNRVSIGT	KPY(0.023)S(0.114)EPS(0.863)VIDK	16091	UID16092	NA	NA	1	0.0213509	0.0325799	0.664051	0.562455	SPCC297.05 S137	0.928288	0.864991
0.925818	1.04378	0.861671	0.884812	0.885246	1.19046	S	3	NA	NA	NA	3234	___1	14-3-3 domain binding motif;Calmodulin-dependent protein kinase II substrate motif;Calmodulin-dependent protein kinase IV substrate motif;Casein kinase II substrate motif;ERK1,2 kinase substrate motif;G protein-coupled receptor kinase 1 substrate motif;GSK3 kinase substrate motif;GSK-3, ERK1, ERK2, CDK5 substrate motif;PKA kinase substrate motif;PKC kinase substrate motif;WW domain binding motif	0.916877	7.477e-10	156.87	154.57	156.87	-0.076185	366270000	705	Q9Y7Q7	705	Q9Y7Q7	Q9Y7Q7	DENN domain-containing protein C297.05	SPCC297.05	EHARNFSSPPFTRPASPSSSKFRFSSSSFQS	NFSSPPFTRPAS(0.917)PS(0.068)S(0.011)S(0.004)K	16092	UID16093	NA	NA	1	0.0802889	-0.0827838	0.151785	0.178835	SPCC297.05 S705	0.653034	0.629467
1.03375	0.930946	0.923126	1.10583	1.12179	1.11334	S	3	NA	NA	NA	3234	___1	14-3-3 domain binding motif;Aurora-A kinase substrate motif;Calmodulin-dependent protein kinase II substrate motif;Casein kinase II substrate motif;G protein-coupled receptor kinase 1 substrate motif;PAK2 kinase substrate motif;Phosphorylase kinase substrate motif;PKA kinase substrate motif;PKC epsilon kinase substrate motif;PKC kinase substrate motif	0.999358	2.65901e-18	229.62	200	157.47	0.030288	3309900000	726	Q9Y7Q7	726	Q9Y7Q7	Q9Y7Q7	DENN domain-containing protein C297.05	SPCC297.05	FRFSSSSFQSTIRRNSLTSPYSVPELRSSES	RNS(0.999)LT(0.001)SPYSVPELR	16093	UID16094	NA	NA	1	0.0227638	-0.0761499	0.40897	0.0656966	SPCC297.05 S726	0.827841	0.512626
0.448636	0.545776	-0.0583706	0.467519	0.393042	-0.453628	S	3	NA	NA	NA	3234	___1	Aurora-A kinase substrate motif;Casein kinase II substrate motif;PAK2 kinase substrate motif;Phosphorylase kinase substrate motif;PKA kinase substrate motif;PKC kinase substrate motif	0.993324	3.77861e-08	167.92	143.51	167.92	-0.073479	784500000	55	Q9Y7Q7	55	Q9Y7Q7	Q9Y7Q7	DENN domain-containing protein C297.05	SPCC297.05	SIIQNNTRKSPLKRVSITSESSFYKENTFAH	RVS(0.993)IT(0.015)S(0.992)ES(0.012)S(0.988)FYK	16094	UID16095	NA	NA	1;3	-0.322762	0.133851	0.0155966	0.164807	SPCC297.05 S55	0.412484	0.615677
-4.8901	-4.81148	-4.6555	-4.1292	-4.26217	-3.81297	S	3	NA	NA	NA	3234	___1	Casein kinase II substrate motif;G protein-coupled receptor kinase 1 substrate motif	0.991687	6.54189e-08	167.92	143.51	167.92	-0.073479	215730000	58	Q9Y7Q7	58	Q9Y7Q7	Q9Y7Q7	DENN domain-containing protein C297.05	SPCC297.05	QNNTRKSPLKRVSITSESSFYKENTFAHHNT	RVS(0.993)IT(0.015)S(0.992)ES(0.012)S(0.988)FYK	16095	UID16096	NA	NA	3	0.25415	-0.307692	0.153015	0.133615	SPCC297.05 S58	0.654661	0.582492
-3.54536	-3.39491	-1.47375	-3.68772	-4.3426	-3.98946	S	3	NA	NA	NA	3234	___1	MDC1 BRCT domain binding motif;Plk1 PBD domain binding motif	0.987944	6.54189e-08	167.92	143.51	167.92	-0.073479	215730000	61	Q9Y7Q7	61	Q9Y7Q7	Q9Y7Q7	DENN domain-containing protein C297.05	SPCC297.05	TRKSPLKRVSITSESSFYKENTFAHHNTTGS	RVS(0.993)IT(0.015)S(0.992)ES(0.012)S(0.988)FYK	16096	UID16097	NA	NA	3	-0.090677	0.84948	0.575659	0.0138258	SPCC297.05 S61	0.898514	0.380375	*
0.482682	0.380537	0.637815	0.694934	0.561787	0.612857	S	2	NA	NA	NA	3234	___1	Casein kinase II substrate motif;PKA kinase substrate motif;PKC kinase substrate motif	0.999989	1.12772e-05	142.89	94.924	105.43	0.30471	459740000	116	Q9Y7Q7	116	Q9Y7Q7	Q9Y7Q7	DENN domain-containing protein C297.05	SPCC297.05	KDSFDHASVTSLHRRSLSSNTSTPRKYHSRK	S(1)LS(0.934)S(0.066)NTSTPR	16097	UID16098	NA	NA	1;2	0.0267677	-0.0106374	0.666575	0.877501	SPCC297.05 S116	0.929555	0.96604
0.588534	0.495968	0.78496	0.581119	0.354156	0.679845	S	2	NA	NA	NA	3234	___1	14-3-3 domain binding motif;Calmodulin-dependent protein kinase II substrate motif;Casein kinase II substrate motif;G protein-coupled receptor kinase 1 substrate motif;GSK3 kinase substrate motif;PKA kinase substrate motif;PKC kinase substrate motif;ZIP kinase substrate motif	0.933912	4.01441e-06	133.49	76.195	105.43	0.30471	265800000	118	Q9Y7Q7	118	Q9Y7Q7	Q9Y7Q7	DENN domain-containing protein C297.05	SPCC297.05	SFDHASVTSLHRRSLSSNTSTPRKYHSRKPY	S(1)LS(0.934)S(0.066)NTSTPR	16098	UID16099	NA	NA	1;2	0.0412596	0.0457156	0.519207	0.526149	SPCC297.05 S118	0.874434	0.845786
-2.37825	-2.58182	-2.33702	-2.5247	-2.49243	-2.2788	S	2	NA	NA	NA	3234	___1	Casein kinase II substrate motif;G protein-coupled receptor kinase 1 substrate motif;MDC1 BRCT domain binding motif;Plk1 PBD domain binding motif	0.764757	4.01441e-06	133.49	76.195	77.593	0.10487	25553000	119	Q9Y7Q7	119	Q9Y7Q7	Q9Y7Q7	DENN domain-containing protein C297.05	SPCC297.05	FDHASVTSLHRRSLSSNTSTPRKYHSRKPYS	S(0.985)LS(0.142)S(0.765)NT(0.068)S(0.028)T(0.012)PR	16099	UID16100	NA	NA	1;2	0.0705924	-0.026405	0.20177	0.626609	SPCC297.05 S119	0.699012	0.890169
-3.6649	-5.02933	-4.22272	-3.08407	-3.34955	-4.99314	S	2	NA	NA	NA	3235	___1	14-3-3 domain binding motif;Calmodulin-dependent protein kinase II substrate motif;Casein kinase II substrate motif;DNA dependent Protein kinase substrate motif;MAPKAPK2 kinase substrate motif;PKA kinase substrate motif;PKC kinase substrate motif	0.929361	6.97941e-12	181.94	163.53	181.94	0.88904	24631000	324	Q9Y7Q9	324	Q9Y7Q9	Q9Y7Q9	Probable metabolite transporter C2H8.02	SPCC2H8.02	PNNEVAPSSAPSRAPSTTSVESNTEGKESDI	APS(0.929)T(0.07)T(0.001)S(1)VES(0.992)NT(0.008)EGK	16100	UID16101	NA	NA	3	-0.413878	0.0631476	0.297361	0.875718	SPCC2H8.02 S324	0.770503	0.965832
-4.53421	-4.72879	-4.52863	-3.26754	-3.8221	-5.13281	S	2	NA	NA	NA	3235	___1	Casein kinase II substrate motif	0.999694	6.97941e-12	181.94	163.53	181.94	0.88904	49698000	327	Q9Y7Q9	327	Q9Y7Q9	Q9Y7Q9	Probable metabolite transporter C2H8.02	SPCC2H8.02	EVAPSSAPSRAPSTTSVESNTEGKESDIQTG	APS(0.929)T(0.07)T(0.001)S(1)VES(0.992)NT(0.008)EGK	16101	UID16102	NA	NA	3	-0.350624	0.0905855	0.280405	0.783191	SPCC2H8.02 S327	0.757507	0.942098
-2.57429	-2.80684	-3.02043	-2.94136	-3.23905	-2.82911	S	2	NA	NA	NA	3235	___1	b-Adrenergic Receptor kinase substrate motif;Casein kinase II substrate motif	0.99152	6.97941e-12	181.94	163.53	181.94	0.88904	64528000	330	Q9Y7Q9	330	Q9Y7Q9	Q9Y7Q9	Probable metabolite transporter C2H8.02	SPCC2H8.02	PSSAPSRAPSTTSVESNTEGKESDIQTGSSF	APS(0.929)T(0.07)T(0.001)S(1)VES(0.992)NT(0.008)EGK	16102	UID16103	NA	NA	1;3	-0.0336003	-0.0141744	0.781562	0.916899	SPCC2H8.02 S330	0.958486	0.978179
-4.28237	-4.24919	-4.91094	-4.13821	-2.95012	-2.73619	S	2	NA	NA	NA	3235	___1	Casein kinase II substrate motif;DNA dependent Protein kinase substrate motif	0.856361	3.51616e-35	260.25	239.86	220.36	0.74465	30717000	292	Q9Y7Q9	292	Q9Y7Q9	Q9Y7Q9	Probable metabolite transporter C2H8.02	SPCC2H8.02	KKKESLTAEFTTSSPSTASLSDKKNPGSVHI	ESLTAEFTTS(0.007)S(0.062)PS(0.856)T(0.077)AS(0.907)LS(0.091)DK	16105	UID16106	NA	NA	2	0.485666	-0.782333	0.0517155	0.0207168	SPCC2H8.02 S292	0.506938	0.404097	*
1.314	1.49014	1.56085	1.1517	0.997612	0.90824	S	2	NA	NA	NA	3235	___1	Casein kinase II substrate motif;Pyruvate dehydrogenase kinase substrate motif	0.999489	8.94166e-200	579.35	527.62	579.35	0.17397	479790000	295	Q9Y7Q9	295	Q9Y7Q9	Q9Y7Q9	Probable metabolite transporter C2H8.02	SPCC2H8.02	ESLTAEFTTSSPSTASLSDKKNPGSVHIRPN	ESLTAEFTTSSPST(0.001)AS(0.999)LSDK	16106	UID16107	NA	NA	1;2	-0.122699	0.245037	0.0905442	0.0222767	SPCC2H8.02 S295	0.568172	0.406051	*
-3.77752	-4.54953	-2.96552	-4.49541	-3.88283	-4.51197	S	3	NA	NA	NA	3235	___1	Casein kinase II substrate motif;ERK1,2 kinase substrate motif;Growth associated histone HI kinase substrate motif;GSK-3, ERK1, ERK2, CDK5 substrate motif;PKA kinase substrate motif;WW domain binding motif	1	2.19272e-25	196.1	171.31	196.1	-0.3207	0	259	Q9Y7Q9	259	Q9Y7Q9	Q9Y7Q9	Probable metabolite transporter C2H8.02	SPCC2H8.02	RMQESEQFKNSKNMKSPGEGDLDSASQIELH	S(1)PGEGDLDSASQIELHDFK	16107	UID16108	NA	NA	1	-0.0508953	0.397266	0.833723	0.211547	SPCC2H8.02 S259	0.968208	0.655787
1.39983	1.47059	1.34636	1.09431	1.14027	1.25192	S	3	NA	NA	NA	3235	___1	b-Adrenergic Receptor kinase substrate motif;Casein kinase I substrate motif;Casein kinase II substrate motif	0.999992	4.11063e-43	309.68	274.19	245.49	0.0013081	972310000	267	Q9Y7Q9	267	Q9Y7Q9	Q9Y7Q9	Probable metabolite transporter C2H8.02	SPCC2H8.02	KNSKNMKSPGEGDLDSASQIELHDFKKKESL	SPGEGDLDS(1)AS(1)QIELHDFK	16108	UID16109	NA	NA	1;2	-0.0162539	0.0613645	0.827192	0.483922	SPCC2H8.02 S267	0.966621	0.82499
4.57967	4.25955	4.45313	4.30392	3.96537	4.2941	S	3	NA	NA	NA	3235	___1	ATM kinase substrate motif;Casein kinase I substrate motif;Casein kinase II substrate motif;DNA dependent Protein kinase substrate motif	1	3.58439e-60	340.75	290.68	245.49	0.0013081	5667100000	269	Q9Y7Q9	269	Q9Y7Q9	Q9Y7Q9	Probable metabolite transporter C2H8.02	SPCC2H8.02	SKNMKSPGEGDLDSASQIELHDFKKKESLTA	SPGEGDLDS(1)AS(1)QIELHDFK	16109	UID16110	NA	NA	1;2	-0.03939	0.0771264	0.715886	0.537393	SPCC2H8.02 S269	0.94227	0.853655
-2.66655	-2.68636	-2.75482	-2.56157	-2.6529	-3.01864	S	3	NA	NA	NA	3236	___1	Casein kinase II substrate motif;Phosphorylase kinase substrate motif;PKA kinase substrate motif;PKC kinase substrate motif	1	7.74394e-54	285.93	252.74	285.93	-0.045527	152220000	654	Q9Y7R3	654	Q9Y7R3	Q9Y7R3	Condensin complex subunit 2	cnd2	KLWKCLDLENTIKENSINSHIEGSEMESEET	ENS(1)INS(1)HIEGSEMESEETNMPVK	16110	UID16111	NA	NA	1;2	-0.131312	0.075797	0.016326	0.0874114	cnd2 S654	0.412484	0.543602
-1.6257	-1.67314	-1.83545	-1.55523	-1.52117	-2.00593	S	3	NA	NA	NA	3236	___1	Casein kinase II substrate motif	0.999995	7.74394e-54	285.93	252.74	285.93	-0.045527	149340000	657	Q9Y7R3	657	Q9Y7R3	Q9Y7R3	Condensin complex subunit 2	cnd2	KCLDLENTIKENSINSHIEGSEMESEETNMP	ENS(1)INS(1)HIEGSEMESEETNMPVK	16111	UID16112	NA	NA	1;2	-0.135432	0.0359481	0.0522427	0.515373	cnd2 S657	0.507371	0.839804
-2.0807	-1.97465	-2.53066	-2.02285	-2.05321	-2.75548	S	3	NA	NA	NA	3236	___1	Casein kinase II substrate motif;G protein-coupled receptor kinase 1 substrate motif;GSK3 kinase substrate motif	0.999991	1.01657e-66	333.24	294.4	333.24	-0.32876	120280000	662	Q9Y7R3	662	Q9Y7R3	Q9Y7R3	Condensin complex subunit 2	cnd2	ENTIKENSINSHIEGSEMESEETNMPVKSFF	ENSINSHIEGS(1)EMESEETNMPVK	16112	UID16113	NA	NA	1;2	-0.25153	0.0753005	0.026633	0.358457	cnd2 S662	0.445525	0.759872
-3.67553	-4.96971	-3.86129	-3.21276	-3.86759	-4.5701	S	2	NA	NA	NA	3236	___1	G protein-coupled receptor kinase 1 substrate motif;GSK3 kinase substrate motif	1	0.000181266	99.215	38.697	99.215	-0.7964	0	315	Q9Y7R3	315	Q9Y7R3	Q9Y7R3	Condensin complex subunit 2	cnd2	SLQGFEFDSKGNLDVSLLKSLSDEVNMITTT	GNLDVS(1)LLK	16114	UID16115	NA	NA	1	-0.257161	0.102433	0.436552	0.772613	cnd2 S315	0.84322	0.937127
-0.848771	-0.226667	-0.770784	-1.02029	-0.333817	-1.22056	S	4	NA	NA	NA	3236	___1	Aurora-A kinase substrate motif;PAK2 kinase substrate motif;Phosphorylase kinase substrate motif;PKA kinase substrate motif;PKC kinase substrate motif	0.957442	2.73928e-11	147.25	111.49	147.25	0.0095773	264660000	5	Q9Y7R3	5	Q9Y7R3	Q9Y7R3	Condensin complex subunit 2	cnd2	___________MKRASLGGHAPVSLPSLNDD	RAS(0.957)LGGHAPVS(0.043)LPSLNDDALEK	16115	UID16116	NA	NA	1	-0.141396	0.145648	0.48366	0.519406	cnd2 S5	0.8616	0.841333
-0.858024	-0.278732	-0.707222	-1.32749	-0.235447	-1.62616	S	3	NA	NA	NA	3236	___1	Casein kinase II substrate motif	0.951575	1.25008e-68	357.21	302.37	357.21	0.086406	197460000	13	Q9Y7R3	13	Q9Y7R3	Q9Y7R3	Condensin complex subunit 2	cnd2	___MKRASLGGHAPVSLPSLNDDALEKKRAK	RAS(0.045)LGGHAPVS(0.952)LPS(0.003)LNDDALEK	16116	UID16117	NA	NA	1	-0.221773	0.271354	0.426799	0.393294	cnd2 S13	0.838983	0.777258
-0.313199	0.194775	-0.299034	-0.212783	0.0672569	-0.897223	S	4	NA	NA	NA	3236	___1	14-3-3 domain binding motif;Aurora-A kinase substrate motif;b-Adrenergic Receptor kinase substrate motif;Calmodulin-dependent protein kinase II substrate motif;G protein-coupled receptor kinase 1 substrate motif;GSK3 kinase substrate motif;PAK2 kinase substrate motif;Phosphorylase kinase substrate motif;PKA kinase substrate motif;PKC epsilon kinase substrate motif;PKC kinase substrate motif	0.929536	3.3397e-35	234.72	215.51	234.72	0.17966	62061000	52	Q9Y7R3	52	Q9Y7R3	Q9Y7R3	Condensin complex subunit 2	cnd2	LRRSSALHSITPRRESLNNSSPFNSSHQVPV	RES(0.93)LNNS(0.048)S(0.023)PFNSSHQVPVLSNFEEWIK	16117	UID16118	NA	NA	1	-0.24394	0.192209	0.163323	0.289359	cnd2 S52	0.663035	0.709365
-2.52934	-2.30967	-2.54087	-2.67501	-2.26417	-2.65501	S	3	NA	NA	NA	3236	___1	PKA kinase substrate motif;PKC kinase substrate motif	0.906815	4.41687e-06	130.1	113.47	130.1	-0.17268	26569000	40	Q9Y7R3	40	Q9Y7R3	Q9Y7R3	Condensin complex subunit 2	cnd2	KRAKENSRKQRELRRSSALHSITPRRESLNN	S(0.907)S(0.093)ALHSITPR	16118	UID16119	NA	NA	1	-0.0358538	0.0296946	0.703995	0.778958	cnd2 S40	0.939947	0.940304
-0.421739	-0.174192	-0.250589	-0.42427	-0.182859	-0.44218	S	2	NA	NA	NA	3236	___1	14-3-3 domain binding motif;Calmodulin-dependent protein kinase II substrate motif;Calmodulin-dependent protein kinase IV substrate motif;Casein kinase II substrate motif;Chk1 kinase substrate motif;MAPKAPK2 kinase substrate motif;PKA kinase substrate motif;PKC kinase substrate motif	0.969602	0.000622574	163.69	151.78	68.893	0.061362	165740000	469	Q9Y7R3	469	Q9Y7R3	Q9Y7R3	Condensin complex subunit 2	cnd2	SSNTAESSDNVSRSLSSTERKKRRELDNAID	S(0.002)LS(0.97)S(0.02)T(0.009)ERK	16123	UID16124	NA	NA	1	-0.0192705	0.0583438	0.759377	0.434342	cnd2 S469	0.953478	0.802199
3.81026	3.57804	3.418	3.74026	3.72555	3.64961	S	3	NA	NA	NA	3237	___1	Casein kinase I substrate motif;Cdc2 kinase substrate motif;CDK kinase substrate motif;CDK1,2,4,6 kinase substrate motif;ERK1,2 kinase substrate motif;Growth associated histone HI kinase substrate motif;GSK-3, ERK1, ERK2, CDK5 substrate motif;PKA kinase substrate motif;PKC kinase substrate motif;WW domain binding motif	1	6.99588e-05	132.32	111.99	132.32	-0.0059643	1261700000	593	Q9Y7R4	593	Q9Y7R4	Q9Y7R4	Histone-lysine N-methyltransferase, H3 lysine-4 specific	set1	AAIPKSGSAIKDELISPKKEIDEVLALAPKW	DELIS(1)PKK	16125	UID16126	NA	NA	1	-0.0352967	-0.0842355	0.16355	0.0302085	set1 S593	0.663304	0.438979	*
-2.27843	-2.07233	-2.12625	-1.93069	-2.21522	-1.90861	S	2	NA	NA	NA	3237	___1	Casein kinase II substrate motif	0.999998	1.1206e-40	292.2	282.54	292.2	1.4893	110790000	531	Q9Y7R4	531	Q9Y7R4	Q9Y7R4	Histone-lysine N-methyltransferase, H3 lysine-4 specific	set1	GSIKSVKSDEATPVFSDTSDENDKFHRFRTK	SDEATPVFS(1)DT(1)S(1)DENDK	16126	UID16127	NA	NA	1;3	0.0594192	-0.0510005	0.444358	0.551729	set1 S531	0.848692	0.860454
-3.45845	-3.55683	-4.21968	-2.69446	-4.43422	-4.62396	S	2	NA	NA	NA	3237	___1	Casein kinase II substrate motif	1	1.1206e-40	292.2	282.54	292.2	1.4893	98425000	534	Q9Y7R4	534	Q9Y7R4	Q9Y7R4	Histone-lysine N-methyltransferase, H3 lysine-4 specific	set1	KSVKSDEATPVFSDTSDENDKFHRFRTKSKI	SDEATPVFS(1)DT(1)S(1)DENDK	16127	UID16128	NA	NA	3	-0.519351	0.209022	0.0878104	0.438388	set1 S534	0.562633	0.804806
1.03784	1.02826	1.09581	0.878789	0.989283	1.05375	S	2	NA	NA	NA	3238	___1	b-Adrenergic Receptor kinase substrate motif;Casein kinase I substrate motif;Casein kinase II substrate motif	0.999695	6.8156e-58	316.66	283.3	261.46	0.32423	466580000	58	Q9Y7R5	58	Q9Y7R5	Q9Y7R5	INSIG family protein	ins1	FAPLKLDEEQAEDDESLSSYEDYASRQIDDD	LDEEQAEDDES(1)LS(0.005)S(0.986)Y(0.009)EDYASR	16128	UID16129	NA	NA	1;2	0.0297323	0.0165179	0.338885	0.615244	ins1 S58	0.794081	0.885104
-4.0667	-3.88121	-4.37429	-3.28774	-3.95143	-3.76144	S	2	NA	NA	NA	3238	___1	Casein kinase II substrate motif;MDC1 BRCT domain binding motif;Plk1 PBD domain binding motif;Pyruvate dehydrogenase kinase substrate motif	0.986137	6.73363e-58	316.93	276.43	261.46	0.32423	26768000	61	Q9Y7R5	61	Q9Y7R5	Q9Y7R5	INSIG family protein	ins1	LKLDEEQAEDDESLSSYEDYASRQIDDDLKK	LDEEQAEDDES(1)LS(0.005)S(0.986)Y(0.009)EDYASR	16130	UID16131	NA	NA	2	-0.0340223	-0.176833	0.818471	0.332275	ins1 S61	0.965682	0.74026
-0.986648	-0.699264	-0.581101	-0.815118	-0.629328	-0.5151	S	2	NA	NA	NA	3238	___1	AMP-activated protein kinase substrate motif;Calmodulin-dependent protein kinase II substrate motif;Casein kinase II substrate motif;Chk1 kinase substrate motif;Phosphorylase kinase substrate motif;PKA kinase substrate motif;PKC kinase substrate motif	0.990605	1.79846e-18	244.71	217.28	188.48	-0.15243	291680000	28	Q9Y7R5	28	Q9Y7R5	Q9Y7R5	INSIG family protein	ins1	YPDGYNGNRAVKKSLSVLSLDNMKSTLSGLF	S(0.009)LS(0.991)VLS(0.001)LDNMK	16131	UID16132	NA	NA	1;2	0.122492	-0.026794	0.0622642	0.612648	ins1 S28	0.521177	0.884271
1.92725	2.04016	2.03733	1.89801	1.94501	2.01176	S	2	NA	NA	NA	3238	___1		1	2.00822e-13	252.08	211.92	252.08	-0.043211	1091700000	31	Q9Y7R5	31	Q9Y7R5	Q9Y7R5	INSIG family protein	ins1	GYNGNRAVKKSLSVLSLDNMKSTLSGLFAPL	SLSVLS(1)LDNMK	16132	UID16133	NA	NA	1;2	0.0256665	0.0171855	0.247856	0.458153	ins1 S31	0.73465	0.814863
-4.19303	-3.76875	-3.43672	-3.99804	-3.80539	-3.77982	S	2	NA	NA	NA	3238	___1	G protein-coupled receptor kinase 1 substrate motif;PKA kinase substrate motif	0.950646	0.00135938	75.416	58.09	75.416	-0.52513	4487300	40	Q9Y7R5	40	Q9Y7R5	Q9Y7R5	INSIG family protein	ins1	KSLSVLSLDNMKSTLSGLFAPLKLDEEQAED	S(0.025)T(0.025)LS(0.951)GLFAPLK	16133	UID16134	NA	NA	1	0.0986936	0.106595	0.146983	0.159491	ins1 S40	0.648983	0.611439
-0.246989	-0.194624	-0.192989	-0.245318	-0.185715	-0.162305	S	2	NA	NA	NA	3239	___1	b-Adrenergic Receptor kinase substrate motif	0.999928	1.43832e-07	162.72	97.327	162.72	0.13457	107130000	320	Q9Y7R8	320	Q9Y7R8	Q9Y7R8	Malate dehydrogenase, mitochondrial	MDH1	VDTIHPVGKINDYEESLLKVALGELKKSITK	INDYEES(1)LLK	16134	UID16135	NA	NA	1	0.0255159	-0.0100963	0.0593628	0.374984	MDH1 S320	0.51993	0.766765
1.57005	1.52925	1.53759	1.5372	1.65122	1.77731	S	2	NA	NA	NA	3240	___1	14-3-3 domain binding motif;Calmodulin-dependent protein kinase I substrate motif;Calmodulin-dependent protein kinase II substrate motif;Calmodulin-dependent protein kinase IV substrate motif;Casein kinase II substrate motif;Chk1 kinase substrate motif;PKA kinase substrate motif;PKC kinase substrate motif;Pyruvate dehydrogenase kinase substrate motif	0.968498	4.21894e-06	206.27	134.84	133.07	0.12271	841390000	32	Q9Y7S6	32	Q9Y7S6	Q9Y7S6	Aromatic amino acid aminotransferase C569.07	SPCC569.07	ASREYGPFQMLGRIQSDSDIKMLSFAGGEPN	IQS(0.968)DS(0.032)DIK	16135	UID16136	NA	NA	1	0.0765241	-0.0841157	0.00277673	0.00299526	SPCC569.07 S32	0.320024	0.343207	**
1.96867	1.95065	2.05999	2.17533	2.13218	1.98484	S	2	NA	NA	NA	3241	___1	Casein kinase II substrate motif;ERK1,2 kinase substrate motif;GSK-3, ERK1, ERK2, CDK5 substrate motif;PKA kinase substrate motif;PKC kinase substrate motif;Pyruvate dehydrogenase kinase substrate motif;WW domain binding motif	0.999996	6.68526e-07	186.87	170.4	186.87	-0.22428	708690000	25	Q9Y7S8	25	Q9Y7S8	Q9Y7S8	Uncharacterized protein C2H8.05c	C2H8.05c	PCVSWKVSPLKAKAMSPDDVSRLFCKSSTSS	AMS(1)PDDVSR	16136	UID16137	NA	NA	1	-0.017719	0.00438986	0.727088	0.93823	C2H8.05c S25	0.944371	0.984112
1.37349	1.19538	1.10704	1.21946	1.28552	1.00883	S	3	NA	NA	NA	3241	___1	Cdc2 kinase substrate motif;CDK kinase substrate motif;CDK1,2,4,6 kinase substrate motif;ERK1,2 kinase substrate motif;G protein-coupled receptor kinase 1 substrate motif;GSK-3, ERK1, ERK2, CDK5 substrate motif;MAPKAPK2 kinase substrate motif;PKA kinase substrate motif;PKC kinase substrate motif;WW domain binding motif	0.999997	1.60214e-07	151.62	112.8	151.62	-0.12999	423020000	17	Q9Y7S8	17	Q9Y7S8	Q9Y7S8	Uncharacterized protein C2H8.05c	C2H8.05c	QDSSKNKQPCVSWKVSPLKAKAMSPDDVSRL	QPCVSWKVS(1)PLK	16137	UID16138	NA	NA	1	-0.0914138	0.0204495	0.0640409	0.609088	C2H8.05c S17	0.52246	0.882776
1.27983	1.16067	1.28457	1.45021	1.32702	1.23344	S	3	NA	NA	NA	3241	___1	Casein kinase II substrate motif;ERK1,2 kinase substrate motif;G protein-coupled receptor kinase 1 substrate motif;GSK3 kinase substrate motif;GSK-3, ERK1, ERK2, CDK5 substrate motif;PKA kinase substrate motif;WW domain binding motif	0.996654	1.46692e-10	182.09	145.24	182.09	0.34323	838230000	208	Q9Y7S8	208	Q9Y7S8	Q9Y7S8	Uncharacterized protein C2H8.05c	C2H8.05c	QDIEDQWLSSQKQQGSPLTSDHISK______	QQGS(0.997)PLT(0.003)SDHISK	16138	UID16139	NA	NA	1	-0.028558	-0.00129614	0.572917	0.981346	C2H8.05c S208	0.897607	0.994968
-1.77735	-2.29584	-2.24445	-2.12935	-2.11805	-2.1171	S	2	NA	NA	NA	3241	___1	G protein-coupled receptor kinase 1 substrate motif;GSK3 kinase substrate motif;MAPKAPK2 kinase substrate motif	0.948358	7.2607e-14	225.21	182.49	225.21	0.19516	41694000	212	Q9Y7S8	212	Q9Y7S8	Q9Y7S8	Uncharacterized protein C2H8.05c	C2H8.05c	DQWLSSQKQQGSPLTSDHISK__________	QQGS(0.032)PLT(0.017)S(0.948)DHIS(0.003)K	16139	UID16140	NA	NA	1	-0.0351187	-0.0559834	0.676224	0.561305	C2H8.05c S212	0.931571	0.864991
2.28789	2.30113	2.38401	2.28773	2.43767	2.36803	S	2	NA	NA	NA	3241	___1	14-3-3 domain binding motif;Calmodulin-dependent protein kinase II alpha substrate motif;Calmodulin-dependent protein kinase II substrate motif;Calmodulin-dependent protein kinase IV substrate motif;Chk1 kinase substrate motif;G protein-coupled receptor kinase 1 substrate motif;MDC1 BRCT domain binding motif;Phosphorylase kinase substrate motif;PKA kinase substrate motif;PKC kinase substrate motif;Plk1 PBD domain binding motif	0.998732	7.34046e-17	231.22	169.79	231.22	0.11743	1748300000	68	Q9Y7S8	68	Q9Y7S8	Q9Y7S8	Uncharacterized protein C2H8.05c	C2H8.05c	DRLQPKAQSTIQRTSSLPVPSSSNFKERLNN	T(0.001)SS(0.999)LPVPSSSNFK	16143	UID16144	NA	NA	1	0.0301039	-0.00886011	0.325203	0.779466	C2H8.05c S68	0.786851	0.94064
0.697999	0.696905	0.593664	0.87221	0.856808	0.691056	S	2	NA	NA	NA	3241	___1	14-3-3 domain binding motif;Calmodulin-dependent protein kinase I substrate motif;Calmodulin-dependent protein kinase II alpha substrate motif;Calmodulin-dependent protein kinase II substrate motif;Calmodulin-dependent protein kinase IV substrate motif;Casein kinase II substrate motif;Chk1 kinase substrate motif;MAPKAPK2 kinase substrate motif;MDC1 BRCT domain binding motif;Phosphorylase kinase substrate motif;PKA kinase substrate motif;PKC kinase substrate motif;Plk1 PBD domain binding motif	0.995237	6.17727e-06	167.76	129.67	167.76	0.0039054	332460000	112	Q9Y7S8	112	Q9Y7S8	Q9Y7S8	Uncharacterized protein C2H8.05c	C2H8.05c	YEDETETANKLSRVSSLVSVIRQTIDRKKSL	VS(0.002)S(0.995)LVS(0.003)VIR	16144	UID16145	NA	NA	1	-0.0277871	-0.0452079	0.494257	0.344573	C2H8.05c S112	0.864734	0.750174
1.61116	1.8679	1.62125	1.68487	1.618	1.6996	S	3	NA	NA	NA	3243	___1	Casein kinase II substrate motif;Pyruvate dehydrogenase kinase substrate motif	1	7.30012e-23	232.79	217.29	210.32	0.029253	1.2037e+10	283	Q9Y7T1	283	Q9Y7T1	Q9Y7T1	Uncharacterized protein C63.05	SPCC63.05	MKRGNIISQKDNPPKSDSDDEDDYEKLDAKT	DNPPKS(1)DS(1)DDEDDYEK	16145	UID16146	NA	NA	1;2	-0.00309251	0.00148401	0.954511	0.980637	SPCC63.05 S283	0.991655	0.994754
4.31431	4.37881	4.71016	4.31281	4.4373	4.68295	S	3	NA	NA	NA	3243	___1	b-Adrenergic Receptor kinase substrate motif;BARD1 BRCT domain binding motif;Casein kinase II substrate motif;PKA kinase substrate motif;PKC kinase substrate motif	0.999998	5.34169e-82	432.61	366.99	210.32	0.029253	1.8777e+10	285	Q9Y7T1	285	Q9Y7T1	Q9Y7T1	Uncharacterized protein C63.05	SPCC63.05	RGNIISQKDNPPKSDSDDEDDYEKLDAKTMK	DNPPKS(1)DS(1)DDEDDYEK	16146	UID16147	NA	NA	1;2	0.128878	0.00231466	0.00242819	0.888696	SPCC63.05 S285	0.320024	0.970114
3.70389	3.61149	3.69347	3.79615	3.76481	3.83282	S	2	NA	NA	NA	3243	___1	b-Adrenergic Receptor kinase substrate motif;Casein kinase II substrate motif;Cdc2 kinase substrate motif;CDK kinase substrate motif;CDK1,2,4,6 kinase substrate motif;ERK1,2 kinase substrate motif;GSK-3, ERK1, ERK2, CDK5 substrate motif;PKA kinase substrate motif;WW domain binding motif	1	4.34737e-13	208.81	184.91	195.04	0.20744	1355600000	193	Q9Y7T1	193	Q9Y7T1	Q9Y7T1	Uncharacterized protein C63.05	SPCC63.05	DLLKRAQAELMKSEDSPEKDEETLRREERKQ	SEDS(1)PEK	16147	UID16148	NA	NA	1	0.037674	-0.057137	0.272037	0.168915	SPCC63.05 S193	0.751481	0.620829
2.22628	2.36363	2.42469	2.27704	2.45377	2.36131	S	2	NA	NA	NA	3245	___1	Casein kinase II substrate motif;ERK1,2 kinase substrate motif;GSK-3, ERK1, ERK2, CDK5 substrate motif;MDC1 BRCT domain binding motif;Plk1 PBD domain binding motif;WW domain binding motif	0.99913	1.65027e-34	276.4	257.16	276.4	0.49387	393410000	335	Q9Y7T4	335	Q9Y7T4	Q9Y7T4	Serine/threonine-protein kinase atg1	atg1	SDIQDAVKEINIPSSSPAYITDFFPKSNPGA	EINIPSSS(0.999)PAYITDFFPK	16148	UID16149	NA	NA	1	0.0342604	0.0100024	0.390878	0.812484	atg1 S335	0.81782	0.949826
-2.8218	-2.60614	-2.62008	-2.52637	-2.43716	-2.61606	S	3	NA	NA	NA	3245	___1	Casein kinase II substrate motif;Phosphorylase kinase substrate motif;PKA kinase substrate motif;PKC kinase substrate motif	0.983934	9.37797e-28	239.13	210.8	239.13	0.10391	309840000	110	Q9Y7T4	110	Q9Y7T4	Q9Y7T4	Serine/threonine-protein kinase atg1	atg1	LGDLSYFIRKREKFNSIPSLAWINIDHPPVY	FNS(0.984)IPS(0.016)LAWINIDHPPVYK	16149	UID16150	NA	NA	1	0.0181706	-0.0181052	0.796316	0.819421	atg1 S110	0.960807	0.951444
1.97073	1.70487	1.74646	1.9074	1.58735	1.90257	S	2	NA	NA	NA	3245	___1	Casein kinase II substrate motif;PKA kinase substrate motif;PKC kinase substrate motif	0.980509	1.26666e-06	168.9	113.44	132.85	-0.063541	140580000	427	Q9Y7T4	427	Q9Y7T4	Q9Y7T4	Serine/threonine-protein kinase atg1	atg1	TSKQPIPMASPAKLTSDTSNKSSAYVVVDHH	LT(0.019)S(0.981)DTSNK	16151	UID16152	NA	NA	1	-0.00244502	-0.0350804	0.974971	0.694173	atg1 S427	0.99586	0.912702
-4.6672	-3.70153	-3.15603	-4.17396	-3.71084	-4.93511	S	2	NA	NA	NA	3245	___1	Casein kinase II substrate motif;G protein-coupled receptor kinase 1 substrate motif;GSK3 kinase substrate motif;PKA kinase substrate motif;PKC kinase substrate motif	0.931862	7.56599e-05	100.57	35.411	100.57	-0.20634	0	430	Q9Y7T4	430	Q9Y7T4	Q9Y7T4	Serine/threonine-protein kinase atg1	atg1	QPIPMASPAKLTSDTSNKSSAYVVVDHHPII	LTS(0.014)DT(0.054)S(0.932)NK	16152	UID16153	NA	NA	1	-0.184425	0.534657	0.412803	0.0926933	atg1 S430	0.830944	0.546269
-2.85465	-2.79084	-2.81967	-2.7802	-2.77013	-2.92721	S	3	NA	NA	NA	3245	___1	ATM kinase substrate motif;DNA dependent Protein kinase substrate motif	0.999247	6.20617e-18	226.42	204.75	226.42	-0.17672	123830000	728	Q9Y7T4	728	Q9Y7T4	Q9Y7T4	Serine/threonine-protein kinase atg1	atg1	QSAAHSLPTTKPVSASQLIYHRALDLSRNAA	PVS(0.001)AS(0.999)QLIYHR	16154	UID16155	NA	NA	1	-0.0377402	0.0301907	0.165912	0.286796	atg1 S728	0.665939	0.708887
-2.50861	-2.24803	-2.13284	-2.32721	-2.38707	-1.79516	S	2	NA	NA	NA	3245	___1	G protein-coupled receptor kinase 1 substrate motif	0.99434	3.39696e-11	175.39	163.42	125.54	0.46485	201750000	367	Q9Y7T4	367	Q9Y7T4	Q9Y7T4	Serine/threonine-protein kinase atg1	atg1	APPGGLLRQAFQAQGSSIQPSEITGRRVPHR	QAFQAQGS(0.994)S(0.993)IQPS(0.012)EITGR	16155	UID16156	NA	NA	1;2	0.198641	-0.0873982	0.0289421	0.221072	atg1 S367	0.453045	0.661555
-2.90898	-2.88071	-2.84807	-3.09031	-3.0131	-2.68242	S	2	NA	NA	NA	3245	___1	G protein-coupled receptor kinase 1 substrate motif;GSK3 kinase substrate motif;MDC1 BRCT domain binding motif;Plk1 PBD domain binding motif	0.993215	1.99088e-34	274.68	240.81	125.54	0.46485	125810000	368	Q9Y7T4	368	Q9Y7T4	Q9Y7T4	Serine/threonine-protein kinase atg1	atg1	PPGGLLRQAFQAQGSSIQPSEITGRRVPHRY	QAFQAQGS(0.994)S(0.993)IQPS(0.012)EITGR	16156	UID16157	NA	NA	1;2	0.0981748	-0.0364547	0.0996284	0.494337	atg1 S368	0.5838	0.829541
-3.42619	-3.49087	-4.85234	-3.1284	-3.86275	-3.59554	S	2	NA	NA	NA	3245	___1	Casein kinase II substrate motif;DNA dependent Protein kinase substrate motif;G protein-coupled receptor kinase 1 substrate motif;MAPKAPK2 kinase substrate motif	0.825268	0.0216067	49.141	35.787	49.141	1.7263	10003000	372	Q9Y7T4	372	Q9Y7T4	Q9Y7T4	Serine/threonine-protein kinase atg1	atg1	LLRQAFQAQGSSIQPSEITGRRVPHRYAQDG	QAFQAQGS(0.795)S(0.29)IQPS(0.825)EIT(0.089)GR	16157	UID16158	NA	NA	2	-0.139624	-0.339851	0.369154	0.107459	atg1 S372	0.807355	0.559649
0.11781	0.130249	0.106121	0.17265	0.0525532	0.097209	S	2	NA	NA	NA	3245	___1	Cdc2 kinase substrate motif;CDK kinase substrate motif;CDK1,2,4,6 kinase substrate motif;ERK1,2 kinase substrate motif;GSK-3, ERK1, ERK2, CDK5 substrate motif;WW domain binding motif	1	0.000147826	89.301	61.873	66.267	-0.37685	594740000	421	Q9Y7T4	421	Q9Y7T4	Q9Y7T4	Serine/threonine-protein kinase atg1	atg1	IFPPRLTSKQPIPMASPAKLTSDTSNKSSAY	QPIPMAS(1)PAK	16158	UID16159	NA	NA	1	-0.0169357	0.0104432	0.410003	0.637743	atg1 S421	0.827854	0.894025
2.87143	2.86563	2.85688	2.81447	2.75026	2.9435	S	2	NA	NA	NA	3245	___1	G protein-coupled receptor kinase 1 substrate motif	1	7.69143e-06	140.96	111.62	140.96	-0.040183	1903800000	346	Q9Y7T4	346	Q9Y7T4	Q9Y7T4	Serine/threonine-protein kinase atg1	atg1	IPSSSPAYITDFFPKSNPGAPAPPGGLLRQA	S(1)NPGAPAPPGGLLR	16159	UID16160	NA	NA	1	0.0301678	-0.014449	0.357138	0.676264	atg1 S346	0.801883	0.906458
0.358918	-0.393335	-0.0619259	0.338288	0.196442	0.158185	S	2	NA	NA	NA	3245	___1	b-Adrenergic Receptor kinase substrate motif;PKA kinase substrate motif	0.999988	0.00080986	128.28	38.926	128.28	-0.17784	1.732e+09	819	Q9Y7T4	819	Q9Y7T4	Q9Y7T4	Serine/threonine-protein kinase atg1	atg1	QSKQIQANVANKVTESVAKITLAPNLA____	VTES(1)VAK	16160	UID16161	NA	NA	1	-0.0128744	-0.125011	0.921337	0.423912	atg1 S819	0.986366	0.797004
-2.52558	-2.62059	-2.7486	-2.49389	-2.46825	-2.38721	S	3	NA	NA	NA	3245	___1	b-Adrenergic Receptor kinase substrate motif;G protein-coupled receptor kinase 1 substrate motif	0.868785	1.52234e-05	119.35	100.81	119.35	-1.5588	21632000	400	Q9Y7T4	400	Q9Y7T4	Q9Y7T4	Serine/threonine-protein kinase atg1	atg1	QDGNTLPYTPVFPPESAPAASIFPPRLTSKQ	Y(0.002)AQDGNT(0.002)LPY(0.007)T(0.011)PVFPPES(0.869)APAAS(0.109)IFPPR	16161	UID16162	NA	NA	1	0.0435278	-0.123651	0.0127234	0.000880734	atg1 S400	0.394857	0.296096	***
-0.353116	-0.0888596	0.0698967	-0.468177	-0.0811386	-0.601146	S	2	NA	NA	NA	3246	___1	Casein kinase II substrate motif;ERK1,2 kinase substrate motif;G protein-coupled receptor kinase 1 substrate motif;GSK-3, ERK1, ERK2, CDK5 substrate motif;WW domain binding motif	0.999462	7.30092e-34	265.56	229.18	265.56	-0.11987	308410000	149	Q9Y7T7	149	Q9Y7T7	Q9Y7T7	Pre-mRNA-splicing ATP-dependent RNA helicase prp28	prp28	WDATDDTMKDAETSASPEATIAVFGRGKLGG	DAETS(0.001)AS(0.999)PEATIAVFGR	16163	UID16164	NA	NA	1	-0.0717373	0.200541	0.44798	0.119847	prp28 S149	0.851029	0.572558
-2.09727	-2.02238	-1.46903	-2.16475	-2.12302	-1.49368	S	3	NA	NA	NA	3248	___1	Casein kinase II substrate motif;PKA kinase substrate motif;PKC kinase substrate motif	0.986134	0.00483764	72.434	47.58	72.434	-0.27662	44443000	81	Q9Y7T9	81	Q9Y7T9	Q9Y7T9	Uncharacterized J domain-containing protein C63.13	SPCC63.13	QYDRESASSSAKPRQSFFSRTNPQPQSQSQQ	PRQS(0.986)FFS(0.014)R	16165	UID16166	NA	NA	1	0.219123	0.01746	0.0163482	0.752555	SPCC63.13 S81	0.412484	0.929604
0.758231	0.548628	0.570591	0.685821	0.386137	0.683526	S	2	NA	NA	NA	3249	___1	G protein-coupled receptor kinase 1 substrate motif	0.839054	1.08465e-19	214.92	214.92	193.64	0.25633	403540000	251	Q9Y7U0	251	Q9Y7U0	Q9Y7U0	Uncharacterized protein C63.14	SPCC63.14	RAANYANEYSQDVPASTHRAASELVHGVPMR	AANYANEYSQDVPAS(0.839)T(0.161)HR	16166	UID16167	NA	NA	1	-0.00691238	-0.0176314	0.92384	0.829473	SPCC63.14 S251	0.986477	0.953717
-3.04375	-3.68268	-5.3534	-3.92056	-2.66965	-4.51796	S	4	NA	NA	NA	3249	___1	b-Adrenergic Receptor kinase substrate motif;Casein kinase II substrate motif;G protein-coupled receptor kinase 1 substrate motif;GSK3 kinase substrate motif	0.907009	3.87719e-42	270.81	229.62	270.81	-0.56117	131720000	144	Q9Y7U0	144	Q9Y7U0	Q9Y7U0	Uncharacterized protein C63.14	SPCC63.14	AGKAAQSAHVMNSTESRPSSAHVSSSYTQKP	AAQSAHVMNS(0.042)T(0.033)ES(0.907)RPS(0.381)S(0.6)AHVS(0.036)S(0.001)SYTQK	16168	UID16169	NA	NA	2	-0.365004	-0.351936	0.274616	0.337209	SPCC63.14 S144	0.752655	0.743741
2.97236	2.47295	2.64612	2.91941	2.5814	2.79271	S	2	NA	NA	NA	3249	___1	14-3-3 domain binding motif;Calmodulin-dependent protein kinase II substrate motif;G protein-coupled receptor kinase 1 substrate motif;PKA kinase substrate motif;PKC kinase substrate motif	1	3.60405e-07	149.32	132.58	131.79	0.1729	4558700000	257	Q9Y7U0	257	Q9Y7U0	Q9Y7U0	Uncharacterized protein C63.14	SPCC63.14	NEYSQDVPASTHRAASELVHGVPMRASGIND	AAS(1)ELVHGVPMR	16171	UID16172	NA	NA	1	-0.0235631	-0.0548223	0.810303	0.626545	SPCC63.14 S257	0.964281	0.890167
1.82672	1.44034	1.33315	1.75095	1.69809	1.80459	S	3	NA	NA	NA	3249	___1	14-3-3 domain binding motif;Calmodulin-dependent protein kinase II substrate motif;Casein kinase II substrate motif;PKA kinase substrate motif;PKC kinase substrate motif	0.994517	0.000154066	161.28	136.77	161.28	0.020929	2100300000	933	Q9Y7U0	933	Q9Y7U0	Q9Y7U0	Uncharacterized protein C63.14	SPCC63.14	ADEDHPHASEAERAHSYSNRKQASSESSPES	AHS(0.995)Y(0.005)SNR	16172	UID16173	NA	NA	1	0.0207324	-0.167207	0.661143	0.0405134	SPCC63.14 S933	0.92793	0.467952	*
-4.0566	-4.26032	-4.07361	-4.53691	-4.15739	-3.85968	S	3	NA	NA	NA	3249	___1	PKA kinase substrate motif;PKC kinase substrate motif	0.979863	0.0097172	52.579	39.378	52.579	0.17941	264440000	935	Q9Y7U0	935	Q9Y7U0	Q9Y7U0	Uncharacterized protein C63.14	SPCC63.14	EDHPHASEAERAHSYSNRKQASSESSPESQS	AHS(0.368)Y(0.652)S(0.98)NRK	16173	UID16174	NA	NA	2	0.148853	-0.0744712	0.152714	0.460035	SPCC63.14 S935	0.654191	0.81533
-2.18543	-2.49783	-2.3286	-2.22379	-2.40813	-2.46294	S	3	NA	NA	NA	3249	___1	ERK1,2 kinase substrate motif;G protein-coupled receptor kinase 1 substrate motif;GSK-3, ERK1, ERK2, CDK5 substrate motif;WW domain binding motif	0.907849	1.61132e-15	167.74	158.26	155.25	-0.073238	264090000	570	Q9Y7U0	570	Q9Y7U0	Q9Y7U0	Uncharacterized protein C63.14	SPCC63.14	NIPSTYRAPQAPSVLSPVVTASEGDFELDGI	APQAPS(0.09)VLS(0.908)PVVT(0.002)ASEGDFELDGITPER	16175	UID16176	NA	NA	1;2	-0.0661957	0.0313319	0.296839	0.633727	SPCC63.14 S570	0.770083	0.892215
-1.51512	-1.75998	-1.75813	-1.55723	-1.78257	-1.56875	S	3	NA	NA	NA	3249	___1	Casein kinase II substrate motif;G protein-coupled receptor kinase 1 substrate motif;Pyruvate dehydrogenase kinase substrate motif	0.907969	1.92265e-10	138.15	127.52	138.15	1.694	123400000	576	Q9Y7U0	576	Q9Y7U0	Q9Y7U0	Uncharacterized protein C63.14	SPCC63.14	RAPQAPSVLSPVVTASEGDFELDGITPERQQ	APQAPS(0.001)VLS(0.004)PVVT(0.083)AS(0.908)EGDFELDGIT(0.004)PER	16176	UID16177	NA	NA	1;2	-0.00138232	-0.0545537	0.980519	0.422203	SPCC63.14 S576	0.997155	0.796295
-4.69401	-5.09833	-4.4747	-4.23914	-3.95781	-4.29112	S	2	NA	NA	NA	3249	___1	Casein kinase II substrate motif	1	0.000111242	120.84	62.564	120.84	0.089926	663470000	1128	Q9Y7U0	1128	Q9Y7U0	Q9Y7U0	Uncharacterized protein C63.14	SPCC63.14	SAVPNTGNLKDALEGSAVSKTDDVDNVVSGH	DALEGS(1)AVS(1)K	16177	UID16178	NA	NA	2	0.118835	-0.169127	0.561985	0.472254	SPCC63.14 S1128	0.892411	0.820541
1.91409	1.42363	1.62128	1.92482	1.53034	1.6542	S	2	NA	NA	NA	3249	___1	Casein kinase II substrate motif;Pyruvate dehydrogenase kinase substrate motif	1	3.04102e-17	263.19	173.05	120.84	0.089926	2075200000	1131	Q9Y7U0	1131	Q9Y7U0	Q9Y7U0	Uncharacterized protein C63.14	SPCC63.14	PNTGNLKDALEGSAVSKTDDVDNVVSGHSNV	DALEGS(1)AVS(1)K	16178	UID16179	NA	NA	1;2	-0.0587348	-0.0205455	0.567251	0.855212	SPCC63.14 S1131	0.895497	0.959801
2.85202	2.62465	2.66719	2.78269	2.49905	2.70274	S	2	NA	NA	NA	3249	___1	ATM kinase substrate motif;Casein kinase I substrate motif;Casein kinase II substrate motif;DNA dependent Protein kinase substrate motif;G protein-coupled receptor kinase 1 substrate motif;Pyruvate dehydrogenase kinase substrate motif	1	1.01975e-22	212.9	187.29	46.592	-0.63638	1827400000	465	Q9Y7U0	465	Q9Y7U0	Q9Y7U0	Uncharacterized protein C63.14	SPCC63.14	KNYSPPVQPTRDDEVSQEDARVKEIVRGMKL	DDEVS(1)QEDAR	16179	UID16180	NA	NA	1;2	-0.0299803	0.00189638	0.650787	0.979352	SPCC63.14 S465	0.92414	0.994168
3.61942	3.47836	3.45919	3.64411	3.34226	3.37248	S	3	NA	NA	NA	3249	___1	b-Adrenergic Receptor kinase substrate motif;ERK1,2 kinase substrate motif;GSK-3, ERK1, ERK2, CDK5 substrate motif;PKA kinase substrate motif;PKC kinase substrate motif;WW domain binding motif	1	2.88047e-11	200.33	144.67	193.62	-0.14917	7907200000	905	Q9Y7U0	905	Q9Y7U0	Q9Y7U0	Uncharacterized protein C63.14	SPCC63.14	DYLHDEKTRDTLTRESPAFRSEEAVVEVADE	DTLTRES(1)PAFR	16180	UID16181	NA	NA	1;2	-0.0811112	0.0396237	0.151183	0.467511	SPCC63.14 S905	0.652805	0.819536
1.85835	1.80821	1.73064	2.06225	1.50833	1.05843	S	3	NA	NA	NA	3249	___1	Casein kinase II substrate motif;G protein-coupled receptor kinase 1 substrate motif	0.999525	1.50841e-98	387.23	368.67	387.23	-0.1055	5390200000	910	Q9Y7U0	910	Q9Y7U0	Q9Y7U0	Uncharacterized protein C63.14	SPCC63.14	EKTRDTLTRESPAFRSEEAVVEVADEDHPHA	ESPAFRS(1)EEAVVEVADEDHPHASEAER	16181	UID16182	NA	NA	1;2	-0.29631	0.23165	0.00745946	0.0206071	SPCC63.14 S910	0.365508	0.404097	*
0.210982	0.244652	-0.212616	0.146068	0.0352478	-0.257935	S	4	NA	NA	NA	3249	___1	Casein kinase II substrate motif;G protein-coupled receptor kinase 1 substrate motif	1	4.55452e-42	268.37	254.37	268.37	0.099729	294060000	926	Q9Y7U0	926	Q9Y7U0	Q9Y7U0	Uncharacterized protein C63.14	SPCC63.14	EEAVVEVADEDHPHASEAERAHSYSNRKQAS	ES(0.005)PAFRS(0.995)EEAVVEVADEDHPHAS(1)EAER	16182	UID16183	NA	NA	1;2	-0.162299	0.0345363	0.0284268	0.507598	SPCC63.14 S926	0.451257	0.836925
4.09549	3.4639	3.81811	4.10359	3.56317	3.74428	S	4	NA	NA	NA	3249	___1		0.981272	1.40352e-67	338.84	317.54	278.54	-0.68144	6721700000	1059	Q9Y7U0	1059	Q9Y7U0	Q9Y7U0	Uncharacterized protein C63.14	SPCC63.14	SSKQLSSGRDVVAPTSVNHDVSHVGESTKPA	DVVAPT(0.019)S(0.981)VNHDVSHVGESTK	16183	UID16184	NA	NA	1	-0.0779484	0.012223	0.57992	0.936888	SPCC63.14 S1059	0.900319	0.984051
-1.55355	-1.8598	-1.89157	-1.569	-1.88039	-1.9	S	3	NA	NA	NA	3249	___1	Casein kinase II substrate motif;G protein-coupled receptor kinase 1 substrate motif;MDC1 BRCT domain binding motif;Plk1 PBD domain binding motif	0.924671	8.95906e-08	140.47	120.79	140.47	-0.2509	79135000	486	Q9Y7U0	486	Q9Y7U0	Q9Y7U0	Uncharacterized protein C63.14	SPCC63.14	VKEIVRGMKLPLTSSSLSAAAYRPMEKQDPA	LPLT(0.001)S(0.002)S(0.068)S(0.925)LS(0.004)AAAYRPMEK	16187	UID16188	NA	NA	1	-0.0997053	0.00459013	0.14741	0.941823	SPCC63.14 S486	0.649545	0.984751
-0.601977	-0.892637	-0.909601	-0.494636	-0.870432	-0.903335	S	3	NA	NA	NA	3249	___1	MAPKAPK2 kinase substrate motif	0.772834	4.47438e-05	86.856	76.48	86.856	-0.16013	84987000	488	Q9Y7U0	488	Q9Y7U0	Q9Y7U0	Uncharacterized protein C63.14	SPCC63.14	EIVRGMKLPLTSSSLSAAAYRPMEKQDPATV	LPLT(0.001)S(0.003)S(0.022)S(0.193)LS(0.773)AAAY(0.008)RPMEK	16188	UID16189	NA	NA	1	-0.102063	-0.00410051	0.177942	0.954156	SPCC63.14 S488	0.678475	0.988728
4.36535	4.20773	4.03764	4.33195	4.10691	3.74876	S	3	NA	NA	NA	3249	___1	Casein kinase II substrate motif;PKA kinase substrate motif;PKC kinase substrate motif	0.999913	9.60528e-68	338.97	306.88	301.15	-0.11652	2.3708e+10	882	Q9Y7U0	882	Q9Y7U0	Q9Y7U0	Uncharacterized protein C63.14	SPCC63.14	FGDVDEQDATEVYRHSIERIVPGDYLHDEKT	NGFGDVDEQDATEVYRHS(1)IER	16189	UID16190	NA	NA	1;2	-0.197369	0.0967473	0.000443516	0.00513304	SPCC63.14 S882	0.298718	0.359083	**
1.69982	1.40811	1.36378	1.63915	1.32712	1.23644	S	4	NA	NA	NA	3249	___1	14-3-3 domain binding motif;Calmodulin-dependent protein kinase II substrate motif;MAPKAPK2 kinase substrate motif;PKA kinase substrate motif;PKC kinase substrate motif	0.997975	6.30722e-29	242.65	210.83	242.65	-0.27108	289300000	1095	Q9Y7U0	1095	Q9Y7U0	Q9Y7U0	Uncharacterized protein C63.14	SPCC63.14	KPVAVTSKNGHSRNGSHAAHSNNVIGTQPHV	NGS(0.998)HAAHS(0.002)NNVIGTQPHVNVSAVPNTGNLK	16190	UID16191	NA	NA	1	-0.133507	0.0463016	0.0681845	0.453524	SPCC63.14 S1095	0.529032	0.813096
2.93883	2.87686	3.41491	3.24571	2.73753	3.03217	S	2	NA	NA	NA	3249	___1	PKA kinase substrate motif;PKC kinase substrate motif	1	1.20622e-10	184.21	124.79	154.23	0.16314	3871800000	628	Q9Y7U0	628	Q9Y7U0	Q9Y7U0	Uncharacterized protein C63.14	SPCC63.14	THPGLLQAVARNHRNSLANIDERIMRQNQAA	NS(1)LANIDER	16191	UID16192	NA	NA	1	0.00286771	0.128754	0.978657	0.331493	SPCC63.14 S628	0.996453	0.740188
-1.64872	-1.79264	-1.74134	-1.59496	-1.76453	-1.61346	S	2	NA	NA	NA	3249	___1	DNA dependent Protein kinase substrate motif;G protein-coupled receptor kinase 1 substrate motif;PKA kinase substrate motif	0.829032	0.0192503	57.859	46.265	57.859	-0.12714	21742000	558	Q9Y7U0	558	Q9Y7U0	Q9Y7U0	Uncharacterized protein C63.14	SPCC63.14	VIKPYAAATPPKNIPSTYRAPQAPSVLSPVV	NIPS(0.829)T(0.164)Y(0.007)R	16192	UID16193	NA	NA	1	0.0119417	-0.0411736	0.767943	0.396428	SPCC63.14 S558	0.955395	0.779702
-2.75596	-2.78788	-2.9211	-2.61131	-2.84444	-2.8093	S	2	NA	NA	NA	3249	___1	G protein-coupled receptor kinase 1 substrate motif;PKA kinase substrate motif;PKC kinase substrate motif	0.998152	3.0381e-05	117.2	95.903	117.2	0.14214	17864000	706	Q9Y7U0	706	Q9Y7U0	Q9Y7U0	Uncharacterized protein C63.14	SPCC63.14	EEIARRNVDPMVSELSERAAQERERKEQAKE	NVDPMVS(0.002)ELS(0.998)ER	16193	UID16194	NA	NA	1	-0.0414343	-0.0278846	0.300993	0.511019	SPCC63.14 S706	0.773636	0.838758
3.85984	3.73146	3.81944	3.73235	3.61618	3.59373	S	3	NA	NA	NA	3249	___1	ERK1,2 kinase substrate motif;GSK-3, ERK1, ERK2, CDK5 substrate motif;PKA kinase substrate motif;PKC kinase substrate motif;WW domain binding motif	0.992464	8.33272e-30	243.19	229.32	184.03	-0.033735	4276500000	453	Q9Y7U0	453	Q9Y7U0	Q9Y7U0	Uncharacterized protein C63.14	SPCC63.14	HSSAANAAILSHKNYSPPVQPTRDDEVSQED	NY(0.006)S(0.992)PPVQPT(0.001)RDDEVSQEDAR	16194	UID16195	NA	NA	1;2	-0.062856	0.0792417	0.146273	0.117449	SPCC63.14 S453	0.647522	0.569287
-0.742192	-0.798292	-0.52877	-0.361663	-0.823164	-0.560113	S	3	NA	NA	NA	3249	___1	Casein kinase II substrate motif;G protein-coupled receptor kinase 1 substrate motif	0.980858	3.02521e-32	246.65	236.27	246.65	0.029566	328580000	177	Q9Y7U0	177	Q9Y7U0	Q9Y7U0	Uncharacterized protein C63.14	SPCC63.14	FPLGPVFATSSQAAASETALPSGYEPDEARF	PFAFPLGPVFATSSQAAAS(0.981)ET(0.019)ALPSGYEPDEAR	16195	UID16196	NA	NA	1	0.0152143	0.0118899	0.87868	0.915693	SPCC63.14 S177	0.97613	0.978046
0.525357	0.499903	0.684835	0.656371	0.517448	0.731868	S	2	NA	NA	NA	3249	___1		0.901833	0.000795623	98.582	50.925	75.043	2.125	87457000	1086	Q9Y7U0	1086	Q9Y7U0	Q9Y7U0	Uncharacterized protein C63.14	SPCC63.14	TKPAVNNSTKPVAVTSKNGHSRNGSHAAHSN	PVAVT(0.098)S(0.902)K	16196	UID16197	NA	NA	1	0.0557626	-0.0158643	0.238217	0.735696	SPCC63.14 S1086	0.726511	0.925035
-4.39029	-3.97641	-4.30236	-4.3187	-2.7606	-3.82879	S	3	NA	NA	NA	3249	___1	Casein kinase II substrate motif;G protein-coupled receptor kinase 1 substrate motif;GSK3 kinase substrate motif;PKA kinase substrate motif;PKC kinase substrate motif	0.751238	5.3619e-35	216.28	207.67	207.67	0.41591	55694000	941	Q9Y7U0	941	Q9Y7U0	Q9Y7U0	Uncharacterized protein C63.14	SPCC63.14	SEAERAHSYSNRKQASSESSPESQSTHYNDY	QAS(0.751)S(0.285)ES(0.815)S(0.141)PES(0.006)QS(0.001)T(0.001)HYNDYEGTEDNIVR	16197	UID16198	NA	NA	2	0.164583	-0.263651	0.601103	0.468793	SPCC63.14 S941	0.910093	0.820151
-0.354207	-0.557737	-0.611368	-0.452126	-0.671408	-0.558602	S	3	NA	NA	NA	3249	___1	Casein kinase II substrate motif;G protein-coupled receptor kinase 1 substrate motif;MDC1 BRCT domain binding motif;PKA kinase substrate motif;Plk1 PBD domain binding motif	0.9299	6.36951e-178	515.05	502.06	515.05	-0.14111	2100700000	942	Q9Y7U0	942	Q9Y7U0	Q9Y7U0	Uncharacterized protein C63.14	SPCC63.14	EAERAHSYSNRKQASSESSPESQSTHYNDYE	QAS(0.067)S(0.93)ES(0.002)S(0.001)PESQSTHYNDYEGTEDNIVR	16198	UID16199	NA	NA	1;2;3;4	-0.0476034	-0.00446272	0.383823	0.937942	SPCC63.14 S942	0.812563	0.984112
-3.96623	-2.90005	-3.63672	-4.83896	-4.09232	-3.6298	S	3	NA	NA	NA	3249	___1	b-Adrenergic Receptor kinase substrate motif;Casein kinase II substrate motif;G protein-coupled receptor kinase 1 substrate motif;GSK3 kinase substrate motif	0.814599	2.33731e-31	231.28	228.65	207.67	0.41591	345500000	944	Q9Y7U0	944	Q9Y7U0	Q9Y7U0	Uncharacterized protein C63.14	SPCC63.14	ERAHSYSNRKQASSESSPESQSTHYNDYEGT	QAS(0.751)S(0.285)ES(0.815)S(0.141)PES(0.006)QS(0.001)T(0.001)HYNDYEGTEDNIVR	16199	UID16200	NA	NA	2;3;4	0.151443	0.117151	0.633602	0.740972	SPCC63.14 S944	0.920821	0.92624
-1.57655	-2.50577	-2.52008	-2.12553	-1.51366	-2.40258	S	3	NA	NA	NA	3249	___1	Casein kinase II substrate motif;ERK1,2 kinase substrate motif;GSK-3, ERK1, ERK2, CDK5 substrate motif;MAPKAPK2 kinase substrate motif;MDC1 BRCT domain binding motif;Plk1 PBD domain binding motif;WW domain binding motif	0.795951	3.6467e-22	175.95	168.15	150.06	-0.010441	343870000	945	Q9Y7U0	945	Q9Y7U0	Q9Y7U0	Uncharacterized protein C63.14	SPCC63.14	RAHSYSNRKQASSESSPESQSTHYNDYEGTE	QAS(0.017)S(0.053)ES(0.772)S(0.796)PES(0.223)QS(0.131)T(0.008)HYNDYEGTEDNIVR	16200	UID16201	NA	NA	1;2;3;4	-0.139395	-0.134463	0.475988	0.537198	SPCC63.14 S945	0.858401	0.853655
1.25547	1.02224	1.17644	1.12275	1.00833	0.998756	S	3	NA	NA	NA	3249	___1	Casein kinase I substrate motif;Casein kinase II substrate motif	0.995646	6.15793e-198	539.62	520.39	279.14	-0.48121	8638600000	950	Q9Y7U0	950	Q9Y7U0	Q9Y7U0	Uncharacterized protein C63.14	SPCC63.14	SNRKQASSESSPESQSTHYNDYEGTEDNIVR	QASSESSPES(0.003)QS(0.996)T(0.001)HYNDYEGTEDNIVR	16202	UID16203	NA	NA	1;2;3;4	-0.0511866	0.0546956	0.317366	0.339397	SPCC63.14 S950	0.783186	0.745011
1.17734	0.885876	0.87595	1.0103	0.914469	1.12849	S	2	NA	NA	NA	3249	___1	Casein kinase II substrate motif;G protein-coupled receptor kinase 1 substrate motif;Pyruvate dehydrogenase kinase substrate motif	0.999886	8.77927e-99	417.77	396.85	284.9	0.026548	696910000	651	Q9Y7U0	651	Q9Y7U0	Q9Y7U0	Uncharacterized protein C63.14	SPCC63.14	IMRQNQAATANTNTVSETDIEALERRLSKAY	QNQAATANT(1)NTVS(1)ETDIEALER	16203	UID16204	NA	NA	1;2	0.020429	-0.0786223	0.71528	0.26479	SPCC63.14 S651	0.94227	0.694256
1.04267	0.93088	0.954971	1.13758	0.612629	0.810599	S	3	NA	NA	NA	3249	___1		0.949685	7.21746e-14	188.98	169.87	113.23	-0.1368	1.635e+09	596	Q9Y7U0	596	Q9Y7U0	Q9Y7U0	Uncharacterized protein C63.14	SPCC63.14	ELDGITPERQQTMTRSTYQESSQRPFHEDPF	S(0.95)T(0.046)Y(0.007)QES(0.872)S(0.126)QRPFHEDPFR	16204	UID16205	NA	NA	1;2	-0.0888769	0.0751367	0.339132	0.457801	SPCC63.14 S596	0.794081	0.814863
-0.158112	-0.426874	-0.532856	-0.210437	-0.447298	-0.502803	S	4	NA	NA	NA	3249	___1	b-Adrenergic Receptor kinase substrate motif;G protein-coupled receptor kinase 1 substrate motif	0.891842	5.76099e-10	160.67	144.77	158.77	0.23734	2709500000	601	Q9Y7U0	601	Q9Y7U0	Q9Y7U0	Uncharacterized protein C63.14	SPCC63.14	TPERQQTMTRSTYQESSQRPFHEDPFRTHPG	STY(0.001)QES(0.892)S(0.107)QRPFHEDPFR	16205	UID16206	NA	NA	1;2	-0.097582	-0.00697355	0.082666	0.881135	SPCC63.14 S601	0.553812	0.96709
0.327233	0.129902	-0.144882	0.122684	-0.229559	-0.137017	S	3	NA	NA	NA	3249	___1	Casein kinase II substrate motif	0.807618	8.19814e-28	241.48	218.91	196.18	-0.010279	917920000	981	Q9Y7U0	981	Q9Y7U0	Q9Y7U0	Uncharacterized protein C63.14	SPCC63.14	QTTTVDEDGHQEQTTSTTKVAHPIPVSNGLS	QT(0.002)T(0.003)T(0.003)VDEDGHQEQT(0.029)T(0.103)S(0.808)T(0.049)T(0.003)K	16206	UID16207	NA	NA	1	-0.127847	0.0335866	0.190635	0.72104	SPCC63.14 S981	0.6905	0.920825
1.55233	1.4668	1.66346	1.40115	1.26459	1.37795	S	3	NA	NA	NA	3249	___1	b-Adrenergic Receptor kinase substrate motif;Casein kinase I substrate motif;PKA kinase substrate motif;PKC kinase substrate motif	0.920895	0.000479345	90.005	71.738	90.005	-0.054589	224450000	1044	Q9Y7U0	1044	Q9Y7U0	Q9Y7U0	Uncharacterized protein C63.14	SPCC63.14	NRKDKAAVKRMLEEDSSKQLSSGRDVVAPTS	RMLEEDS(0.921)S(0.079)K	16207	UID16208	NA	NA	1	-0.0293028	0.105875	0.552742	0.12246	SPCC63.14 S1044	0.889525	0.575473
2.48188	2.2683	2.38164	2.55227	2.45745	2.45073	S	3	NA	NA	NA	3249	___1	14-3-3 domain binding motif;Calmodulin-dependent protein kinase II substrate motif;Calmodulin-dependent protein kinase IV substrate motif;Casein kinase II substrate motif;G protein-coupled receptor kinase 1 substrate motif;PKA kinase substrate motif;PKC kinase substrate motif	0.959356	6.26971e-05	163.45	138.32	88.83	0.08513	5772300000	381	Q9Y7U0	381	Q9Y7U0	Q9Y7U0	Uncharacterized protein C63.14	SPCC63.14	NTAAAPTTYEYKRPTSSYTAKDATSKVYRSN	RPT(0.037)S(0.959)S(0.004)YTAK	16208	UID16209	NA	NA	1;2	-0.0051952	-0.0396424	0.909257	0.463647	SPCC63.14 S381	0.982221	0.817326
-4.92322	-3.67754	-3.60628	-5.40491	-4.19516	-4.15227	S	3	NA	NA	NA	3249	___1	Casein kinase II substrate motif;MDC1 BRCT domain binding motif;Plk1 PBD domain binding motif	0.890115	0.027095	61.235	35.223	61.235	-0.69317	0	382	Q9Y7U0	382	Q9Y7U0	Q9Y7U0	Uncharacterized protein C63.14	SPCC63.14	TAAAPTTYEYKRPTSSYTAKDATSKVYRSNT	RPT(0.027)S(0.046)S(0.89)Y(0.035)T(0.002)AK	16209	UID16210	NA	NA	1	0.263382	0.215558	0.330851	0.462708	SPCC63.14 S382	0.790403	0.816805
0.70058	0.782566	0.52598	0.560384	0.967024	0.432059	S	2	NA	NA	NA	3249	___1	ERK1,2 kinase substrate motif;Growth associated histone HI kinase substrate motif;GSK-3, ERK1, ERK2, CDK5 substrate motif;MAPKAPK2 kinase substrate motif;WW domain binding motif	1	0.000641314	152.47	122.99	152.47	0.20083	755310000	1018	Q9Y7U0	1018	Q9Y7U0	Q9Y7U0	Uncharacterized protein C63.14	SPCC63.14	LDDNAKEILSRSSPKSPVAWFKRKFKNRKDK	S(1)PVAWFK	16210	UID16211	NA	NA	1	-0.0764098	0.00973044	0.441629	0.926779	SPCC63.14 S1018	0.846948	0.982142
1.23518	0.858488	0.894295	1.20971	0.748728	1.20563	S	3	NA	NA	NA	3249	___1		1	0.000770471	111.63	61.59	111.63	-0.092244	369980000	1152	Q9Y7U0	1152	Q9Y7U0	Q9Y7U0	Uncharacterized protein C63.14	SPCC63.14	DNVVSGHSNVNGVSKSRPNIVERSEDYVISH	S(1)RPNIVER	16211	UID16212	NA	NA	1	0.00952948	-0.0824258	0.929686	0.51566	SPCC63.14 S1152	0.987289	0.839804
-0.253135	-0.385263	-0.495945	-0.216178	-0.530708	-0.247689	S	2	NA	NA	NA	3249	___1	PKA kinase substrate motif;PKC kinase substrate motif	0.764676	0.000136134	137.55	91.869	63.555	-0.080645	523330000	402	Q9Y7U0	402	Q9Y7U0	Q9Y7U0	Uncharacterized protein C63.14	SPCC63.14	DATSKVYRSNTYKPKSSVNGSVYRSKSVKST	S(0.765)S(0.235)VNGS(0.864)VY(0.136)R	16212	UID16213	NA	NA	1;2	-0.00306777	-0.0599322	0.961279	0.428685	SPCC63.14 S402	0.993196	0.800101
-4.65751	-4.63097	-4.29882	-4.8109	-2.80681	-5.97511	S	2	NA	NA	NA	3249	___1	G protein-coupled receptor kinase 1 substrate motif;GSK3 kinase substrate motif;MDC1 BRCT domain binding motif;PKA kinase substrate motif;PKC kinase substrate motif;Plk1 PBD domain binding motif	0.983761	0.000353094	118.35	74.927	118.35	-0.041182	245390000	403	Q9Y7U0	403	Q9Y7U0	Q9Y7U0	Uncharacterized protein C63.14	SPCC63.14	ATSKVYRSNTYKPKSSVNGSVYRSKSVKSTT	S(0.016)S(0.984)VNGS(1)VYR	16213	UID16214	NA	NA	2	-0.3766	0.320471	0.483864	0.590261	SPCC63.14 S403	0.8616	0.875342
1.67286	1.37246	1.31946	1.67417	1.48469	1.48684	S	2	NA	NA	NA	3249	___1	G protein-coupled receptor kinase 1 substrate motif;GSK3 kinase substrate motif;MAPKAPK2 kinase substrate motif	0.99994	0.000139786	137.4	97.523	99.174	-0.18785	1.669e+09	407	Q9Y7U0	407	Q9Y7U0	Q9Y7U0	Uncharacterized protein C63.14	SPCC63.14	VYRSNTYKPKSSVNGSVYRSKSVKSTTSHNK	SSVNGS(1)VYR	16214	UID16215	NA	NA	1;2	-0.0483464	-0.0614358	0.32433	0.277069	SPCC63.14 S407	0.786382	0.702471
2.23369	1.64326	1.72259	2.15556	1.66634	1.74856	S	2	NA	NA	NA	3249	___1		0.919718	4.44588e-54	176.04	158.76	176.04	-0.60499	3447600000	2	Q9Y7U0	2	Q9Y7U0	Q9Y7U0	Uncharacterized protein C63.14	SPCC63.14	______________MSTLGNSTVKPTNAEFP	S(0.92)T(0.08)LGNSTVKPTNAEFPGLHAMER	16215	UID16216	NA	NA	1	-0.120341	-0.0100964	0.319925	0.935104	SPCC63.14 S2	0.78551	0.983836
3.78414	3.53316	3.44996	3.77614	3.46305	3.38414	S	2	NA	NA	NA	3249	___1	Casein kinase II substrate motif;PKA kinase substrate motif	0.998707	0.000200688	186.54	174.49	186.54	0.010187	2761600000	416	Q9Y7U0	416	Q9Y7U0	Q9Y7U0	Uncharacterized protein C63.14	SPCC63.14	KSSVNGSVYRSKSVKSTTSHNKVPERNSVPA	S(0.999)T(0.001)TSHNK	16216	UID16217	NA	NA	1;2	-0.12291	0.0267585	0.0627456	0.615351	SPCC63.14 S416	0.521177	0.885104
-4.98453	-4.05807	-5.35732	-4.00875	-4.03783	-4.49989	S	2	NA	NA	NA	3249	___1	AMP-activated protein kinase substrate motif;PKA kinase substrate motif	0.905976	0.000230606	116.58	105.85	100.57	-0.1339	463380000	419	Q9Y7U0	419	Q9Y7U0	Q9Y7U0	Uncharacterized protein C63.14	SPCC63.14	VNGSVYRSKSVKSTTSHNKVPERNSVPAYNE	S(0.974)T(0.029)T(0.091)S(0.906)HNK	16217	UID16218	NA	NA	2	-0.0566962	-0.259254	0.816681	0.380756	SPCC63.14 S419	0.965377	0.77
-5.17274	-5.04885	-3.71362	-5.07128	-4.30622	-3.3692	S	3	NA	NA	NA	3249	___1	Casein kinase II substrate motif	0.998766	3.74815e-07	101.41	84.919	101.41	-0.057151	24839000	1141	Q9Y7U0	1141	Q9Y7U0	Q9Y7U0	Uncharacterized protein C63.14	SPCC63.14	EGSAVSKTDDVDNVVSGHSNVNGVSKSRPNI	T(0.001)DDVDNVVS(0.999)GHS(0.982)NVNGVS(0.018)K	16218	UID16219	NA	NA	2	0.621548	-0.177589	0.00841544	0.213827	SPCC63.14 S1141	0.369357	0.657399
-4.12977	-4.11835	-4.41933	-4.9549	-4.37747	-4.22551	S	3	NA	NA	NA	3249	___1		0.981905	3.74815e-07	101.41	84.919	101.41	-0.057151	24839000	1144	Q9Y7U0	1144	Q9Y7U0	Q9Y7U0	Uncharacterized protein C63.14	SPCC63.14	AVSKTDDVDNVVSGHSNVNGVSKSRPNIVER	T(0.001)DDVDNVVS(0.999)GHS(0.982)NVNGVS(0.018)K	16219	UID16220	NA	NA	2	0.0736271	-0.0322348	0.66448	0.8643	SPCC63.14 S1144	0.928571	0.962521
2.83572	2.42309	2.36333	3.0228	2.67045	2.91973	S	2	NA	NA	NA	3249	___1	G protein-coupled receptor kinase 1 substrate motif;GSK3 kinase substrate motif;PKA kinase substrate motif;PKC kinase substrate motif	0.988144	0.0111596	74.78	28.712	74.78	-0.039914	2321800000	62	Q9Y7U0	62	Q9Y7U0	Q9Y7U0	Uncharacterized protein C63.14	SPCC63.14	HPAAYVAAKTGFNATSRRQSVREHHSSHEGS	TGFNAT(0.012)S(0.988)R	16222	UID16223	NA	NA	1	0.0203887	-0.191657	0.817209	0.126439	SPCC63.14 S62	0.965377	0.578569
0.678641	0.713249	0.651398	0.419366	0.588686	0.371596	S	3	NA	NA	NA	3249	___1	Casein kinase II substrate motif;G protein-coupled receptor kinase 1 substrate motif	1	2.36799e-58	328.77	310.68	328.71	0.028303	847730000	354	Q9Y7U0	354	Q9Y7U0	Q9Y7U0	Uncharacterized protein C63.14	SPCC63.14	RERTQQDLMANEQEHSGEFAGFSRNLTNTAA	TQQDLMANEQEHS(1)GEFAGFSR	16223	UID16224	NA	NA	1	-0.0688767	0.0963967	0.274453	0.196532	SPCC63.14 S354	0.752655	0.644122
-0.955197	-1.38052	-1.37741	-1.03724	-1.23688	-1.25975	S	3	NA	NA	NA	3249	___1	G protein-coupled receptor kinase 1 substrate motif;GSK3 kinase substrate motif	0.982641	8.96249e-06	99.273	72.732	99.273	-0.12791	172090000	992	Q9Y7U0	992	Q9Y7U0	Q9Y7U0	Uncharacterized protein C63.14	SPCC63.14	EQTTSTTKVAHPIPVSNGLSSPPRERLDDNA	VAHPIPVS(0.983)NGLS(0.011)S(0.006)PPR	16224	UID16225	NA	NA	1	-0.0679764	-0.0496629	0.31972	0.497129	SPCC63.14 S992	0.785304	0.830565
4.43013	4.23823	4.21753	4.32297	4.22462	4.30326	S	3	NA	NA	NA	3249	___1	Cdc2 kinase substrate motif;CDK kinase substrate motif;CDK1,2,4,6 kinase substrate motif;ERK1,2 kinase substrate motif;Growth associated histone HI kinase substrate motif;GSK-3, ERK1, ERK2, CDK5 substrate motif;MDC1 BRCT domain binding motif;Plk1 PBD domain binding motif;WW domain binding motif	0.978955	9.29409e-27	238.03	212.83	238.03	0.29111	6056500000	997	Q9Y7U0	997	Q9Y7U0	Q9Y7U0	Uncharacterized protein C63.14	SPCC63.14	TTKVAHPIPVSNGLSSPPRERLDDNAKEILS	VAHPIPVSNGLS(0.021)S(0.979)PPRER	16226	UID16227	NA	NA	1	-0.0189382	-0.024359	0.608772	0.562317	SPCC63.14 S997	0.912489	0.864991
0.455894	0.304155	0.459452	0.462695	0.429041	0.371757	S	3	NA	NA	NA	3249	___1	14-3-3 domain binding motif;Calmodulin-dependent protein kinase II substrate motif;Casein kinase II substrate motif;ERK1,2 kinase substrate motif;GSK-3, ERK1, ERK2, CDK5 substrate motif;PKA kinase substrate motif;PKC kinase substrate motif;WW domain binding motif	1	1.92966e-21	263.7	241.38	252.17	-0.26153	339320000	686	Q9Y7U0	686	Q9Y7U0	Q9Y7U0	Uncharacterized protein C63.14	SPCC63.14	QEEAYAINIGGGRVISPEELEEIARRNVDPM	VIS(1)PEELEEIARR	16227	UID16228	NA	NA	1	-0.0158925	0.01382	0.645394	0.720662	SPCC63.14 S686	0.923626	0.920633
1.28665	0.825594	0.986572	1.13531	1.17005	1.14588	S	3	NA	NA	NA	3249	___1	Casein kinase I substrate motif;PKA kinase substrate motif;PKC kinase substrate motif	0.999998	4.31227e-14	227.09	187.07	227.09	0.032004	1382500000	428	Q9Y7U0	428	Q9Y7U0	Q9Y7U0	Uncharacterized protein C63.14	SPCC63.14	SVKSTTSHNKVPERNSVPAYNEKLMHSSAAN	VPERNS(1)VPAYNEK	16228	UID16229	NA	NA	1	0.00464533	-0.0822371	0.948763	0.353581	SPCC63.14 S428	0.99066	0.756148
1.48751	0.863287	1.5154	1.47208	0.970875	1.49679	S	4	NA	NA	NA	3249	___1	ATM kinase substrate motif;Casein kinase I substrate motif;Casein kinase II substrate motif;DNA dependent Protein kinase substrate motif;MDC1 BRCT domain binding motif;Plk1 PBD domain binding motif	0.8798	4.13086e-14	188.44	181.38	188.44	0.06572	311700000	118	Q9Y7U0	118	Q9Y7U0	Q9Y7U0	Uncharacterized protein C63.14	SPCC63.14	TDNVTTSQTIRYETSSQPSQEVYHPHAGKAA	Y(0.001)ET(0.005)S(0.114)S(0.88)QPS(0.001)QEVYHPHAGK	16230	UID16231	NA	NA	1;2	0.0521746	-0.00517549	0.749918	0.977425	SPCC63.14 S118	0.951352	0.994168
-0.423423	-0.79533	-1.3077	-0.644454	-0.889671	-1.51888	S	3	NA	NA	NA	3249	___1	b-Adrenergic Receptor kinase substrate motif	0.985131	5.93727e-05	122.46	92.155	122.46	-0.4247	83525000	32	Q9Y7U0	32	Q9Y7U0	Q9Y7U0	Uncharacterized protein C63.14	SPCC63.14	PGLHAMERYKPATSESLYVKGHYGPHPHKEH	YKPATS(0.003)ES(0.985)LY(0.012)VK	16232	UID16233	NA	NA	1	-0.328408	0.0727895	0.00282512	0.172554	SPCC63.14 S32	0.320024	0.623865
-3.98689	-3.99543	-2.67744	-4.79277	-3.75602	-4.74902	S	3	NA	NA	NA	3250	___1	Casein kinase II substrate motif;G protein-coupled receptor kinase 1 substrate motif;GSK3 kinase substrate motif	0.876238	4.81094e-23	219.52	208.71	219.52	0.12528	532170000	252	Q9Y7U1	252	Q9Y7U1	Q9Y7U1	Protein sfk1	sfk1	SLASAPDLEKGAYATSVPESYVAPMEPPAAV	GAY(0.003)AT(0.122)S(0.876)VPES(0.686)Y(0.314)VAPMEPPAAVLPDGEER	16233	UID16234	NA	NA	2	-0.0938435	0.597533	0.6816	0.0836382	sfk1 S252	0.932838	0.53885
-4.85351	-4.52368	-4.34982	-3.99541	-4.98324	-4.5248	S	3	NA	NA	NA	3250	___1	b-Adrenergic Receptor kinase substrate motif;G protein-coupled receptor kinase 1 substrate motif;MAPKAPK2 kinase substrate motif	0.781977	4.81094e-23	219.52	208.71	119.54	-0.14203	554680000	256	Q9Y7U1	256	Q9Y7U1	Q9Y7U1	Protein sfk1	sfk1	APDLEKGAYATSVPESYVAPMEPPAAVLPDG	GAY(0.016)AT(0.214)S(0.768)VPES(0.782)Y(0.22)VAPMEPPAAVLPDGEER	16234	UID16235	NA	NA	2	-0.0303128	0.0984494	0.872594	0.649995	sfk1 S256	0.975001	0.897335
2.12718	2.09039	1.99706	2.08946	2.05389	2.06161	S	3	NA	NA	NA	3251	___1	14-3-3 domain binding motif;Calmodulin-dependent protein kinase II substrate motif;Casein kinase II substrate motif;G protein-coupled receptor kinase 1 substrate motif;PKA kinase substrate motif;PKC kinase substrate motif;ZIP kinase substrate motif	0.995731	4.60257e-34	258.55	231.03	128.11	0.021509	679050000	293	Q9Y7U5	293	Q9Y7U5	Q9Y7U5	Rho1 guanine nucleotide exchange factor 3	rgf3	KISSPLITRTHRRAQSETLFSSCREPWLVGK	RAQS(0.996)ET(0.004)LFSSCR	16235	UID16236	NA	NA	1	-0.0177674	-0.0157166	0.207701	0.29825	rgf3 S293	0.703495	0.714836
1.09837	0.877651	0.822271	0.950463	0.887896	0.995484	S	3	NA	NA	NA	3251	___1	ERK1,2 kinase substrate motif;GSK-3, ERK1, ERK2, CDK5 substrate motif;WW domain binding motif	0.89272	9.94003e-16	199.41	197.48	199.41	0.14155	236810000	74	Q9Y7U5	74	Q9Y7U5	Q9Y7U5	Rho1 guanine nucleotide exchange factor 3	rgf3	FLSKRSNNSPHRFSYSPPQHPASINSRRVAS	FS(0.001)Y(0.107)S(0.893)PPQHPASINSR	16236	UID16237	NA	NA	1	-0.00465294	-0.0529883	0.906981	0.289961	rgf3 S74	0.9815	0.709365
2.58833	2.36255	1.86982	2.54349	2.33752	2.26334	S	3	NA	NA	NA	3251	___1	Casein kinase II substrate motif;ERK1,2 kinase substrate motif;GSK-3, ERK1, ERK2, CDK5 substrate motif;MDC1 BRCT domain binding motif;Plk1 PBD domain binding motif;WW domain binding motif	0.952146	1.01648e-31	256.75	236.1	256.75	-1.3971	92903000	36	Q9Y7U5	36	Q9Y7U5	Q9Y7U5	Rho1 guanine nucleotide exchange factor 3	rgf3	ICLDSSEDTYPPHSSSPPSFQKRLSFSDFST	ICLDSSEDTYPPHSS(0.014)S(0.952)PPS(0.033)FQK	16240	UID16241	NA	NA	1	-0.105136	-0.115553	0.0334568	0.0357701	rgf3 S36	0.470166	0.457794	*
0.426637	0.851648	1.17278	0.665496	0.669346	0.626948	S	2	NA	NA	NA	3251	___1	ERK1,2 kinase substrate motif;G protein-coupled receptor kinase 1 substrate motif;GSK-3, ERK1, ERK2, CDK5 substrate motif;MDC1 BRCT domain binding motif;PKA kinase substrate motif;PKC kinase substrate motif;Plk1 PBD domain binding motif;WW domain binding motif	0.996421	5.67385e-06	200.11	153.72	200.11	-0.016322	507400000	281	Q9Y7U5	281	Q9Y7U5	Q9Y7U5	Rho1 guanine nucleotide exchange factor 3	rgf3	LPKIPVQDYASGKISSPLITRTHRRAQSETL	IS(0.004)S(0.996)PLITR	16242	UID16243	NA	NA	1	0.0200501	0.181981	0.692748	0.0394171	rgf3 S281	0.936662	0.466584	*
-0.833951	-0.483301	-0.47665	-0.908904	-0.590368	-0.660193	S	2	NA	NA	NA	3251	___1	14-3-3 domain binding motif;Calmodulin-dependent protein kinase II substrate motif;ERK1,2 kinase substrate motif;GSK-3, ERK1, ERK2, CDK5 substrate motif;PKA kinase substrate motif;PKC kinase substrate motif;WW domain binding motif	0.999981	9.54318e-05	119.76	71.76	119.76	-0.035136	82754000	56	Q9Y7U5	56	Q9Y7U5	Q9Y7U5	Rho1 guanine nucleotide exchange factor 3	rgf3	QKRLSFSDFSTTRLFSPPFLSKRSNNSPHRF	LFS(1)PPFLSK	16243	UID16244	NA	NA	1	0.051432	0.0657697	0.469075	0.417903	rgf3 S56	0.855819	0.794144
-2.28954	-1.75729	-1.92694	-1.98408	-2.07015	-1.98629	S	3	NA	NA	NA	3251	___1	14-3-3 domain binding motif;Calmodulin-dependent protein kinase II substrate motif;Casein kinase II substrate motif;ERK1,2 kinase substrate motif;G protein-coupled receptor kinase 1 substrate motif;GSK-3, ERK1, ERK2, CDK5 substrate motif;PKA kinase substrate motif;PKC kinase substrate motif;WW domain binding motif	0.990836	2.14782e-83	364.06	339.22	364.06	0.51247	190500000	239	Q9Y7U5	239	Q9Y7U5	Q9Y7U5	Rho1 guanine nucleotide exchange factor 3	rgf3	PSPIRLYSSDALRPQSPLSPSVEYLTPPNPY	LYSSDALRPQS(0.991)PLS(0.009)PSVEYLTPPNPYSLK	16244	UID16245	NA	NA	1;2	0.0238736	0.0490922	0.782532	0.62058	rgf3 S239	0.958486	0.887967
-4.15264	-4.42499	-3.31461	-4.32847	-4.24207	-4.14816	S	3	NA	NA	NA	3251	___1	Casein kinase II substrate motif;ERK1,2 kinase substrate motif;GSK-3, ERK1, ERK2, CDK5 substrate motif;WW domain binding motif	0.784732	2.12962e-10	144.29	138.68	144.29	-0.03182	20149000	242	Q9Y7U5	242	Q9Y7U5	Q9Y7U5	Rho1 guanine nucleotide exchange factor 3	rgf3	IRLYSSDALRPQSPLSPSVEYLTPPNPYSLK	LY(0.029)S(0.051)S(0.053)DALRPQS(0.848)PLS(0.785)PS(0.139)VEY(0.041)LT(0.033)PPNPY(0.01)S(0.01)LK	16245	UID16246	NA	NA	2	0.0726	0.231772	0.529027	0.138173	rgf3 S242	0.879436	0.588141
1.87473	2.1122	1.6521	1.72277	1.99629	1.46595	S	3	NA	NA	NA	3251	___1	Calmodulin-dependent protein kinase II substrate motif;Casein kinase II substrate motif;PAK2 kinase substrate motif;PKA kinase substrate motif;PKC kinase substrate motif;Pyruvate dehydrogenase kinase substrate motif	0.999825	3.78688e-13	245.39	208.45	181.26	-0.14643	2229500000	45	Q9Y7U5	45	Q9Y7U5	Q9Y7U5	Rho1 guanine nucleotide exchange factor 3	rgf3	YPPHSSSPPSFQKRLSFSDFSTTRLFSPPFL	RLS(1)FSDFSTTR	16247	UID16248	NA	NA	1	-0.137584	0.0674352	0.227056	0.55745	rgf3 S45	0.718266	0.863277
0.248565	0.478855	0.742456	0.381742	0.51182	0.908957	S	3	NA	NA	NA	3251	___1	14-3-3 domain binding motif;Calmodulin-dependent protein kinase II substrate motif;Casein kinase II substrate motif;PKA kinase substrate motif;PKC kinase substrate motif;ZIP kinase substrate motif	0.951328	2.83994e-06	147.64	134.68	147.64	-0.75566	173340000	89	Q9Y7U5	89	Q9Y7U5	Q9Y7U5	Rho1 guanine nucleotide exchange factor 3	rgf3	SPPQHPASINSRRVASYTVQSSPSRTTYRQL	RVAS(0.951)Y(0.048)TVQSSPSR	16248	UID16249	NA	NA	1	0.196094	-0.0532468	0.00297161	0.121038	rgf3 S89	0.320024	0.573732
1.08439	0.798626	0.927759	0.847673	0.671871	0.902598	S	2	NA	NA	NA	3251	___1	Casein kinase II substrate motif;Cdc2 kinase substrate motif;CDK kinase substrate motif;CDK1,2,4,6 kinase substrate motif;ERK1,2 kinase substrate motif;G protein-coupled receptor kinase 1 substrate motif;Growth associated histone HI kinase substrate motif;GSK-3, ERK1, ERK2, CDK5 substrate motif;MDC1 BRCT domain binding motif;Plk1 PBD domain binding motif;WW domain binding motif	0.994559	1.66887e-15	217.39	201.76	210.73	-0.10888	474050000	95	Q9Y7U5	95	Q9Y7U5	Q9Y7U5	Rho1 guanine nucleotide exchange factor 3	rgf3	ASINSRRVASYTVQSSPSRTTYRQLPNEPQN	VASYTVQS(0.005)S(0.995)PS(0.001)R	16250	UID16251	NA	NA	1;2	-0.0117892	0.0202237	0.876687	0.814017	rgf3 S95	0.975765	0.949989
-0.95048	-1.13376	-0.740582	-0.842868	-0.977634	-0.950652	S	2	NA	NA	NA	3252	___1	Casein kinase I substrate motif	1	0.000120634	94.538	68.419	94.538	0.010176	331510000	513	Q9Y7U6	513	Q9Y7U6	Q9Y7U6	Rho1 guanine nucleotide exchange factor 1	rgf1	QGTGYRPFLRANDNASINNKNHHKELEDNES	ANDNAS(1)INNK	16251	UID16252	NA	NA	1	0.00588928	0.0474086	0.92796	0.533904	rgf1 S513	0.986969	0.851371
-3.42393	-4.17092	-4.58956	-4.7473	-3.03029	-3.58927	S	2	NA	NA	NA	3252	___1	Casein kinase II substrate motif;PKA kinase substrate motif;PKC kinase substrate motif	1	2.49122e-05	137.61	113.86	46.41	0.055857	103270000	378	Q9Y7U6	378	Q9Y7U6	Q9Y7U6	Rho1 guanine nucleotide exchange factor 1	rgf1	PTARSFTLSSYKSRASGNSLINDRSSTTTPT	S(1)RAS(1)GNS(1)LINDR	16254	UID16255	NA	NA	2;3	0.171074	-0.414151	0.581534	0.27803	rgf1 S378	0.90067	0.702735
-0.246715	-0.119808	-0.254259	-0.147479	-0.238794	-0.0515261	S	2	NA	NA	NA	3252	___1		1	2.49122e-05	137.61	113.86	46.41	0.055857	233320000	381	Q9Y7U6	381	Q9Y7U6	Q9Y7U6	Rho1 guanine nucleotide exchange factor 1	rgf1	RSFTLSSYKSRASGNSLINDRSSTTTPTFVN	S(1)RAS(1)GNS(1)LINDR	16255	UID16256	NA	NA	1;2;3	0.0389768	-0.0489213	0.320796	0.278473	rgf1 S381	0.785621	0.702735
-4.32749	-3.6965	-3.67422	-4.28209	-4.75402	-3.55847	S	3	NA	NA	NA	3252	___1	Casein kinase II substrate motif;G protein-coupled receptor kinase 1 substrate motif;GSK3 kinase substrate motif	0.998824	5.49476e-15	180.05	163.56	180.05	-0.20572	43570000	397	Q9Y7U6	397	Q9Y7U6	Q9Y7U6	Rho1 guanine nucleotide exchange factor 1	rgf1	LINDRSSTTTPTFVNSEASSPVHKNKRRRRI	S(0.027)S(0.035)T(0.125)T(0.164)T(0.612)PT(0.037)FVNS(0.999)EAS(0.57)S(0.431)PVHK	16258	UID16259	NA	NA	3	0.204679	0.0710278	0.321705	0.739881	rgf1 S397	0.785621	0.925688
2.03345	2.20926	1.85345	2.06547	2.25267	2.26937	S	3	NA	NA	NA	3252	___1		0.766097	5.49476e-15	190.37	158.13	103.13	-0.48426	412920000	400	Q9Y7U6	400	Q9Y7U6	Q9Y7U6	Rho1 guanine nucleotide exchange factor 1	rgf1	DRSSTTTPTFVNSEASSPVHKNKRRRRIYAA	SSTTTPTFVNS(0.19)EAS(0.766)S(0.044)PVHK	16259	UID16260	NA	NA	1;3	0.0558625	-0.129118	0.333808	0.0999102	rgf1 S400	0.791662	0.550481
2.52233	2.66602	2.36971	2.6027	2.74787	2.73977	S	3	NA	NA	NA	3252	___1	Casein kinase I substrate motif;ERK1,2 kinase substrate motif;GSK-3, ERK1, ERK2, CDK5 substrate motif;MAPKAPK2 kinase substrate motif;MDC1 BRCT domain binding motif;Plk1 PBD domain binding motif;WW domain binding motif	0.791496	9.70378e-15	190.37	158.13	170.18	-0.12089	825970000	401	Q9Y7U6	401	Q9Y7U6	Q9Y7U6	Rho1 guanine nucleotide exchange factor 1	rgf1	RSSTTTPTFVNSEASSPVHKNKRRRRIYAAL	SSTTTPTFVNSEAS(0.208)S(0.791)PVHK	16260	UID16261	NA	NA	1;2;3;4	0.0465068	-0.119203	0.33721	0.081137	rgf1 S401	0.794081	0.534661
2.70967	2.63777	2.80908	2.69043	2.45963	2.70025	S	2	NA	NA	NA	3252	___1	b-Adrenergic Receptor kinase substrate motif;Casein kinase I substrate motif;Casein kinase II substrate motif	0.999942	1.43393e-17	274.6	236.87	208.63	-0.047657	2697200000	528	Q9Y7U6	528	Q9Y7U6	Q9Y7U6	Rho1 guanine nucleotide exchange factor 1	rgf1	SINNKNHHKELEDNESGTRISPSTLGDTSFP	ELEDNES(1)GTR	16261	UID16262	NA	NA	1	0.00508541	0.0504645	0.924191	0.430247	rgf1 S528	0.986477	0.80082
-0.201474	-0.455366	-0.633692	-0.121106	-0.322792	-0.200608	S	2	NA	NA	NA	3252	___1	Casein kinase II substrate motif;MDC1 BRCT domain binding motif;Plk1 PBD domain binding motif	0.957865	0.0121812	69.342	55.107	69.342	0.61315	92528000	223	Q9Y7U6	223	Q9Y7U6	Q9Y7U6	Rho1 guanine nucleotide exchange factor 1	rgf1	PYGSPVRSSKNPFLSSNSRLPTDDSSHTVGS	NPFLS(0.038)S(0.958)NS(0.004)R	16262	UID16263	NA	NA	1	-0.00351665	-0.143182	0.934244	0.0480654	rgf1 S223	0.988504	0.481969	*
-0.254005	-0.326385	-0.259781	-0.195474	-0.300169	-0.290389	S	3	NA	NA	NA	3252	___1	14-3-3 domain binding motif;Calmodulin-dependent protein kinase II substrate motif;G protein-coupled receptor kinase 1 substrate motif;GSK3 kinase substrate motif;MAPKAPK2 kinase substrate motif;PKA kinase substrate motif;PKC kinase substrate motif	0.977683	4.24625e-17	208.43	174.25	185.63	0.16618	166480000	342	Q9Y7U6	342	Q9Y7U6	Q9Y7U6	Rho1 guanine nucleotide exchange factor 1	rgf1	PSTTLRDREHDMRNRSFDHSTLAHYEAVKQQ	S(0.978)FDHS(0.022)T(0.001)LAHYEAVK	16263	UID16264	NA	NA	1	-0.0149369	0.0065608	0.53943	0.805444	rgf1 S342	0.885196	0.94775
1.6504	1.64758	1.90391	1.82083	1.7884	1.86122	S	2	NA	NA	NA	3252	___1	Casein kinase II substrate motif;G protein-coupled receptor kinase 1 substrate motif;GSK3 kinase substrate motif	0.998965	2.09496e-10	256.47	169.58	256.47	0.16827	1621800000	367	Q9Y7U6	367	Q9Y7U6	Q9Y7U6	Rho1 guanine nucleotide exchange factor 1	rgf1	EAVKQQRLGVEPTARSFTLSSYKSRASGNSL	S(0.999)FT(0.001)LSSYK	16264	UID16265	NA	NA	1	0.0543778	-0.0012742	0.270278	0.979414	rgf1 S367	0.749463	0.994168
0.537595	0.438429	0.477264	0.244674	0.173119	0.273427	S	2	NA	NA	NA	3252	___1	Casein kinase II substrate motif;MDC1 BRCT domain binding motif;PKA kinase substrate motif;PKC kinase substrate motif;Plk1 PBD domain binding motif	0.90564	3.26175e-06	166.07	133.85	134.57	0.18741	212660000	372	Q9Y7U6	372	Q9Y7U6	Q9Y7U6	Rho1 guanine nucleotide exchange factor 1	rgf1	QRLGVEPTARSFTLSSYKSRASGNSLINDRS	SFTLS(0.089)S(0.906)Y(0.005)K	16266	UID16267	NA	NA	1	-0.0433827	0.0876823	0.521789	0.285726	rgf1 S372	0.875083	0.708588
-5.55212	-2.98148	-3.38287	-4.11082	-2.83947	-3.63047	S	2	NA	NA	NA	3252	___1	Casein kinase II substrate motif;MAPKAPK2 kinase substrate motif	1	0.0308555	46.41	39.204	46.41	0.055857	21349000	375	Q9Y7U6	375	Q9Y7U6	Q9Y7U6	Rho1 guanine nucleotide exchange factor 1	rgf1	GVEPTARSFTLSSYKSRASGNSLINDRSSTT	S(1)RAS(1)GNS(1)LINDR	16267	UID16268	NA	NA	3	0.30589	0.0600791	0.545867	0.913379	rgf1 S375	0.887301	0.977715
0.729037	0.645767	0.413029	0.85789	0.694019	0.811723	S	2	NA	NA	NA	3252	___1	ERK1,2 kinase substrate motif;GSK-3, ERK1, ERK2, CDK5 substrate motif;WW domain binding motif	1	2.13206e-68	362.51	347.63	362.51	0.056734	202510000	282	Q9Y7U6	282	Q9Y7U6	Q9Y7U6	Rho1 guanine nucleotide exchange factor 1	rgf1	QAPLIRSVSEYPANVSPPAQSLQLPKSTSNP	SVSEYPANVS(1)PPAQSLQLPK	16269	UID16270	NA	NA	1	0.0063689	-0.124433	0.84314	0.0334946	rgf1 S282	0.970759	0.450386	*
0.223796	1.16146	0.699068	0.480603	1.12756	0.376473	S	2	NA	NA	NA	3252	___1	14-3-3 domain binding motif;Calmodulin-dependent protein kinase II substrate motif;PKA kinase substrate motif;PKC kinase substrate motif	0.999183	2.52881e-91	421.93	382.92	421.93	-0.29991	447680000	35	Q9Y7U6	35	Q9Y7U6	Q9Y7U6	Rho1 guanine nucleotide exchange factor 1	rgf1	EIFGAPRKREPARTVSTPAFMEPAPVSKKPL	TVS(0.999)T(0.001)PAFMEPAPVSK	16270	UID16271	NA	NA	1	-0.0404027	0.100169	0.848664	0.678889	rgf1 S35	0.971673	0.907523
-1.8807	-2.06825	-2.0306	-1.89909	-2.20841	-2.03396	S	3	NA	NA	NA	3253	___1	Casein kinase I substrate motif;PKA kinase substrate motif	0.806344	0.000576374	67.579	50.7	67.579	-0.55388	39502000	849	Q9Y7U7	849	Q9Y7U7	Q9Y7U7	Staphylococcal nuclease domain-containing protein 1	snd1	VIPKKKTSHFEKDTASLNILEEHQQEARLNH	DT(0.194)AS(0.806)LNILEEHQQEAR	16271	UID16272	NA	NA	1	-0.0406175	0.0150247	0.523691	0.828632	snd1 S849	0.875608	0.953566
-1.51654	-1.49598	-2.31677	-1.59119	-1.38209	-2.57461	S	3	NA	NA	NA	3253	___1	14-3-3 domain binding motif;Akt kinase substrate motif;Calmodulin-dependent protein kinase II substrate motif;MAPKAPK1 kinase substrate motif;p70 Ribosomal S6 kinase substrate motif;Phosphorylase kinase substrate motif;PKA kinase substrate motif;PKC epsilon kinase substrate motif;PKC kinase substrate motif	0.999991	7.01186e-08	154.55	144.9	154.55	0.39332	48979000	496	Q9Y7U7	496	Q9Y7U7	Q9Y7U7	Staphylococcal nuclease domain-containing protein 1	snd1	RSRQYLSSLQRTRKLSVIIENVISGSRFRCF	KLS(1)VIIENVISGSR	16273	UID16274	NA	NA	1	-0.359691	0.0659631	0.0488079	0.637483	snd1 S496	0.502957	0.894025
1.12694	1.44725	1.23785	1.19379	1.2904	1.45007	S	2	NA	NA	NA	3253	___1	Casein kinase II substrate motif;Pyruvate dehydrogenase kinase substrate motif	0.999997	6.98903e-34	291.67	241.52	291.67	-0.27751	550200000	316	Q9Y7U7	316	Q9Y7U7	Q9Y7U7	Staphylococcal nuclease domain-containing protein 1	snd1	KAKISRLGIWKNISVSIPDINSLSLKDYSAV	NISVS(1)IPDINSLSLK	16274	UID16275	NA	NA	1	0.0746709	-0.0479798	0.252933	0.480236	snd1 S316	0.739152	0.824639
1.16646	1.18664	1.14842	1.42852	1.76464	1.13417	S	2	NA	NA	NA	3254	___1	ATM kinase substrate motif;Casein kinase II substrate motif;DNA dependent Protein kinase substrate motif;MDC1 BRCT domain binding motif;PKA kinase substrate motif;PKC kinase substrate motif;Plk1 PBD domain binding motif	0.99717	0.00032767	177.78	111.51	177.78	0.19232	420090000	26	Q9Y7V1	26	Q9Y7V1	Q9Y7V1	Uncharacterized protein C645.12c	SPCC645.12c	VKQERLGQKRGLKASSQELKRQKTRDHKSFE	AS(0.003)S(0.997)QELK	16276	UID16277	NA	NA	1	-0.0417471	-0.0535233	0.742019	0.709151	SPCC645.12c S26	0.949402	0.916332
-3.70715	-4.40777	-3.5087	-4.50169	-4.9071	-5.44167	S	2	NA	NA	NA	3254	___1	b-Adrenergic Receptor kinase substrate motif;Casein kinase II substrate motif;MAPKAPK2 kinase substrate motif	0.936723	5.66837e-11	150.69	120.92	150.69	-0.10149	23905000	185	Q9Y7V1	185	Q9Y7V1	Q9Y7V1	Uncharacterized protein C645.12c	SPCC645.12c	NNFSVKESSNLSNNDSDASLDEDTLLWGL__	ES(0.013)S(0.014)NLS(0.047)NNDS(0.937)DAS(0.935)LDEDT(0.054)LLWGL	16277	UID16278	NA	NA	2	-0.407828	0.629823	0.0979236	0.0473726	SPCC645.12c S185	0.580176	0.480889	*
-5.02966	-3.69472	-3.06079	-3.88837	-6.58891	-3.95917	S	2	NA	NA	NA	3254	___1	Casein kinase II substrate motif;Plk1 kinase substrate motif	0.93544	5.66837e-11	150.69	120.92	150.69	-0.10149	23905000	188	Q9Y7V1	188	Q9Y7V1	Q9Y7V1	Uncharacterized protein C645.12c	SPCC645.12c	SVKESSNLSNNDSDASLDEDTLLWGL_____	ES(0.013)S(0.014)NLS(0.047)NNDS(0.937)DAS(0.935)LDEDT(0.054)LLWGL	16278	UID16279	NA	NA	2	0.108246	0.558932	0.845501	0.402932	SPCC645.12c S188	0.971228	0.783508
-1.62197	-1.69423	-1.9206	-1.596	-1.68579	-1.70032	S	2	NA	NA	NA	3254	___1	Casein kinase I substrate motif;Casein kinase II substrate motif	1	0.0217392	56.632	45.142	56.632	0.046165	15147000	39	Q9Y7V1	39	Q9Y7V1	Q9Y7V1	Uncharacterized protein C645.12c	SPCC645.12c	ASSQELKRQKTRDHKSFENLGRDQSRELAVS	S(1)FENLGR	16279	UID16280	NA	NA	1	-0.0327042	-0.0669265	0.0642084	0.0138142	SPCC645.12c S39	0.523193	0.380375	*
2.17412	1.92975	1.37638	2.2742	2.18228	1.74547	S	2	NA	NA	NA	3255	___1	14-3-3 domain binding motif;Calmodulin-dependent protein kinase II substrate motif;Casein kinase II substrate motif;G protein-coupled receptor kinase 1 substrate motif;Pim1 kinase substrate sequence;PKA kinase substrate motif;PKC epsilon kinase substrate motif;PKC kinase substrate motif;Pyruvate dehydrogenase kinase substrate motif	0.999986	0.0041349	84.507	38.379	84.507	-0.037083	451740000	424	Q9Y7V2	424	Q9Y7V2	Q9Y7V2	Transcription factor bye1	bye1	EDDTSNGDKAAKRKGSFNDTKPIVNVPSIVE	GS(1)FNDTK	16280	UID16281	NA	NA	1	-0.15687	-0.135979	0.012499	0.0255368	bye1 S424	0.394857	0.418645	*
4.31244	4.10163	3.81436	4.33553	4.15791	4.09476	S	3	NA	NA	NA	3255	___1	14-3-3 domain binding motif;Akt kinase substrate motif;Aurora-A kinase substrate motif;Calmodulin-dependent protein kinase II substrate motif;Casein kinase II substrate motif;DMPK1 kinase substrate motif;G protein-coupled receptor kinase 1 substrate motif;MAPKAPK1 kinase substrate motif;p70 Ribosomal S6 kinase substrate motif;PAK2 kinase substrate motif;Phosphorylase kinase substrate motif;Pim1 kinase substrate sequence;PKA kinase substrate motif;PKC epsilon kinase substrate motif;PKC kinase substrate motif	0.999979	3.09166e-10	207.8	175.64	128.09	0.17785	4.301e+09	171	Q9Y7V2	171	Q9Y7V2	Q9Y7V2	Transcription factor bye1	bye1	PKSSHSPPSTRKRRGSVGTTATHTKRSKNAP	RGS(1)VGTTATHTK	16281	UID16282	NA	NA	1	-0.0731897	-0.0897479	0.0337671	0.0271939	bye1 S171	0.471293	0.428342	*
-0.370063	-0.603472	-0.781996	-0.30984	-0.395924	-0.353856	S	2	NA	NA	NA	3255	___1	Casein kinase II substrate motif;MDC1 BRCT domain binding motif;Plk1 PBD domain binding motif	0.85634	3.99423e-07	148.96	133.07	148.96	0.30426	22932000	110	Q9Y7V2	110	Q9Y7V2	Q9Y7V2	Transcription factor bye1	bye1	NEGNEKNNEENNVVSSDSKEAITKESGAELE	NNEENNVVS(0.046)S(0.856)DS(0.098)K	16283	UID16284	NA	NA	1	0.00458937	-0.149197	0.870231	0.0144015	bye1 S110	0.974668	0.381621	*
-2.82337	-3.84272	-4.91237	-4.14816	-4.20403	-4.49009	S	4	NA	NA	NA	3255	___1	Casein kinase II substrate motif;ERK1,2 kinase substrate motif;G protein-coupled receptor kinase 1 substrate motif;Growth associated histone HI kinase substrate motif;GSK-3, ERK1, ERK2, CDK5 substrate motif;MAPKAPK2 kinase substrate motif;PKA kinase substrate motif;PKC kinase substrate motif;WW domain binding motif	0.999997	2.59909e-13	192.51	129.28	162.77	-0.004724	1688300000	146	Q9Y7V2	146	Q9Y7V2	Q9Y7V2	Transcription factor bye1	bye1	STNSNVGMTTRSGRQSPRTPIGSTTPKSSHS	S(1)GRQS(1)PRT(1)PIGS(0.013)T(0.074)T(0.912)PK	16284	UID16285	NA	NA	3;4	-0.350416	-0.0905537	0.225642	0.750579	bye1 S146	0.717776	0.928884
-3.34433	-4.4798	-4.79132	-4.63335	-4.24449	-5.67205	S	2	NA	NA	NA	3255	___1	ATM kinase substrate motif;Casein kinase I substrate motif;DNA dependent Protein kinase substrate motif;MAPKAPK2 kinase substrate motif;MDC1 BRCT domain binding motif;Plk1 PBD domain binding motif	0.853269	5.80877e-05	107.53	82.208	107.53	0.2409	24110000	74	Q9Y7V2	74	Q9Y7V2	Q9Y7V2	Transcription factor bye1	bye1	ESYYCEVCHSRSDVSSQVQNSPNKDEEHQTA	S(0.011)DVS(0.137)S(0.853)QVQNS(0.999)PNK	16286	UID16287	NA	NA	2	-0.537553	0.240687	0.0959907	0.411336	bye1 S74	0.5794	0.788698
2.01828	2.03521	1.85807	2.14603	1.91726	1.75796	S	2	NA	NA	NA	3255	___1	Cdc2 kinase substrate motif;CDK kinase substrate motif;CDK1,2,4,6 kinase substrate motif;ERK1,2 kinase substrate motif;GSK-3, ERK1, ERK2, CDK5 substrate motif;WW domain binding motif	1	6.1705e-144	460.66	426.86	271.08	0.51866	907550000	79	Q9Y7V2	79	Q9Y7V2	Q9Y7V2	Transcription factor bye1	bye1	EVCHSRSDVSSQVQNSPNKDEEHQTADLLAS	SDVSSQVQNS(1)PNK	16287	UID16288	NA	NA	1;2	-0.111256	0.0418256	0.0204474	0.230409	bye1 S79	0.422545	0.673191
-4.79636	-2.37526	-3.9809	-4.27518	-3.52501	-4.67258	S	4	NA	NA	NA	3255	___1	G protein-coupled receptor kinase 1 substrate motif;GSK3 kinase substrate motif;PKA kinase substrate motif;PKC kinase substrate motif	1	2.59909e-13	192.51	129.28	162.77	-0.004724	1570800000	142	Q9Y7V2	142	Q9Y7V2	Q9Y7V2	Transcription factor bye1	bye1	SEPASTNSNVGMTTRSGRQSPRTPIGSTTPK	S(1)GRQS(1)PRT(1)PIGS(0.013)T(0.074)T(0.912)PK	16288	UID16289	NA	NA	3;4	-0.199845	0.32248	0.671242	0.550594	bye1 S142	0.930103	0.860454
1.32445	1.24102	1.1965	1.45452	1.41413	1.12755	S	3	NA	NA	NA	3255	___1	Casein kinase I substrate motif;Casein kinase II substrate motif;ERK1,2 kinase substrate motif;G protein-coupled receptor kinase 1 substrate motif;Growth associated histone HI kinase substrate motif;GSK-3, ERK1, ERK2, CDK5 substrate motif;WW domain binding motif	0.937182	2.01914e-49	304.49	286.48	300.97	-0.0077484	764510000	398	Q9Y7V2	398	Q9Y7V2	Q9Y7V2	Transcription factor bye1	bye1	APISIAEEEPTIDSKSPTLPEHNPLSEDDTS	S(0.937)PT(0.063)LPEHNPLSEDDTSNGDK	16289	UID16290	NA	NA	1;2	-0.0785018	0.00337515	0.123388	0.940505	bye1 S398	0.621222	0.984751
1.88691	1.67888	1.48762	1.96041	1.82957	1.7434	S	3	NA	NA	NA	3255	___1	Casein kinase II substrate motif;G protein-coupled receptor kinase 1 substrate motif;Pyruvate dehydrogenase kinase substrate motif	0.999935	1.71935e-67	340.32	321.49	292.38	0.079568	1840100000	408	Q9Y7V2	408	Q9Y7V2	Q9Y7V2	Transcription factor bye1	bye1	TIDSKSPTLPEHNPLSEDDTSNGDKAAKRKG	SPTLPEHNPLS(1)EDDTSNGDK	16290	UID16291	NA	NA	1;2	-0.0520504	-0.0918023	0.111441	0.0396325	bye1 S408	0.601645	0.466983	*
-3.29284	-3.80973	-3.52065	-4.85215	-4.57003	-4.11825	S	3	NA	NA	NA	3255	___1	Casein kinase II substrate motif;G protein-coupled receptor kinase 1 substrate motif	0.913753	0.00032328	111.64	91.276	111.64	0.09622	157270000	158	Q9Y7V2	158	Q9Y7V2	Q9Y7V2	Transcription factor bye1	bye1	GRQSPRTPIGSTTPKSSHSPPSTRKRRGSVG	S(0.914)S(0.104)HS(0.981)PPS(0.895)T(0.107)RK	16291	UID16292	NA	NA	2;3	-0.0288964	0.255308	0.922026	0.466056	bye1 S158	0.986477	0.818682
2.46053	2.36204	2.14592	2.38312	2.41815	2.38751	S	2	NA	NA	NA	3255	___1	Casein kinase II substrate motif;ERK1,2 kinase substrate motif;G protein-coupled receptor kinase 1 substrate motif;GSK-3, ERK1, ERK2, CDK5 substrate motif;PKA kinase substrate motif;WW domain binding motif	0.999751	4.12442e-09	209.84	172.29	209.84	-0.19535	2696600000	161	Q9Y7V2	161	Q9Y7V2	Q9Y7V2	Transcription factor bye1	bye1	SPRTPIGSTTPKSSHSPPSTRKRRGSVGTTA	SSHS(1)PPSTRK	16293	UID16294	NA	NA	1;2;3	-0.0140872	-0.0780883	0.39035	0.0160758	bye1 S161	0.817766	0.384454	*
-3.33122	-4.64225	-4.37315	-4.09668	-4.52248	-4.60415	S	3	NA	NA	NA	3255	___1	DNA dependent Protein kinase substrate motif;PKA kinase substrate motif;PKC kinase substrate motif	0.894611	0.00032328	111.64	91.276	111.64	0.09622	248630000	164	Q9Y7V2	164	Q9Y7V2	Q9Y7V2	Transcription factor bye1	bye1	TPIGSTTPKSSHSPPSTRKRRGSVGTTATHT	S(0.914)S(0.104)HS(0.981)PPS(0.895)T(0.107)RK	16294	UID16295	NA	NA	3	-0.243309	0.0573208	0.317352	0.818789	bye1 S164	0.783186	0.951318
-2.33407	-2.39078	-2.71578	-2.60784	-2.54624	-2.64532	S	3	NA	NA	NA	3255	___1	14-3-3 domain binding motif;b-Adrenergic Receptor kinase substrate motif;Calmodulin-dependent protein kinase II substrate motif;Casein kinase II substrate motif;CLK1 kinase substrate motif;G protein-coupled receptor kinase 1 substrate motif;MAPKAPK2 kinase substrate motif;Phosphorylase kinase substrate motif;PKA kinase substrate motif;PKC kinase substrate motif	0.999981	0.000147807	102.57	83.787	71.726	-0.22025	373600000	634	Q9Y7V2	634	Q9Y7V2	Q9Y7V2	Transcription factor bye1	bye1	FMGLFVLNKSSSRHESVERATPITTSTNGIP	S(0.409)S(0.577)S(0.014)RHES(1)VER	16297	UID16298	NA	NA	1;2	-0.0722334	-0.00559168	0.283352	0.934356	bye1 S634	0.758806	0.983626
1.76665	1.9418	1.76351	1.70964	1.79533	2.23093	S	2	NA	NA	NA	3256	___1	ERK1,2 kinase substrate motif;Growth associated histone HI kinase substrate motif;GSK-3, ERK1, ERK2, CDK5 substrate motif;PKA kinase substrate motif;PKC kinase substrate motif;WW domain binding motif	0.994903	2.13374e-50	205.31	191.05	205.31	0.040368	653610000	10	Q9Y7X4	10	Q9Y7X4	Q9Y7X4	Uncharacterized membrane protein C365.16	SPBC365.16	______MALNSQPPLSPKPVPSNTWKRIGID	ALNSQPPLS(0.995)PKPVPS(0.005)NTWK	16299	UID16300	NA	NA	1	0.146001	-0.12558	0.0577007	0.106274	SPBC365.16 S10	0.517274	0.557661
0.0655794	-0.0164452	0.048357	0.234216	0.134268	0.204692	S	2	NA	NA	NA	3257	___1	Casein kinase I substrate motif;ERK1,2 kinase substrate motif;GSK-3, ERK1, ERK2, CDK5 substrate motif;WW domain binding motif	0.894523	0.0113232	74.424	48.381	74.424	0.16644	80953000	156	Q9Y7X5	156	Q9Y7X5	Q9Y7X5	UDP-glucose 4-epimerase uge1	uge1	GGTIPIPESCPREGTSPYGRTKLFIENIIED	EGT(0.099)S(0.895)PY(0.006)GR	16300	UID16301	NA	NA	1	0.0291373	-0.0619718	0.498502	0.243563	uge1 S156	0.866658	0.683216
-1.60096	-1.62397	-2.07413	-1.58352	-1.47773	-1.76876	S	2	NA	NA	NA	3257	___1	Casein kinase II substrate motif;PKA kinase substrate motif	0.987198	4.58502e-10	178.32	154.34	107.39	-0.14311	33482000	327	Q9Y7X5	327	Q9Y7X5	Q9Y7X5	UDP-glucose 4-epimerase uge1	uge1	NPTRANEELKWKTSRSIYEICVDTWRWQQKY	S(0.987)IY(0.013)EICVDTWR	16301	UID16302	NA	NA	1	-0.0674118	-0.106234	0.189768	0.0994383	uge1 S327	0.68899	0.550221
-0.710713	-1.03428	-1.0586	-0.610951	-0.894194	-1.00038	S	2	NA	NA	NA	3259	___1	Calmodulin-dependent protein kinase II substrate motif;Casein kinase II substrate motif;Chk1 kinase substrate motif;MDC1 BRCT domain binding motif;PKA kinase substrate motif;PKC kinase substrate motif;Plk1 PBD domain binding motif	0.841499	1.54664e-19	203.99	178.67	203.99	0.032138	29694000	202	Q9Y7X7	202	Q9Y7X7	Q9Y7X7	GRIP and coiled-coil domain-containing protein C365.11	SPBC365.11	ELSSVMSSEILPKASSDSAGSFEPPVISNIS	AS(0.019)S(0.841)DS(0.052)AGS(0.087)FEPPVISNISK	16303	UID16304	NA	NA	1;3	-0.0942557	-0.0314733	0.172819	0.634458	SPBC365.11 S202	0.673334	0.892581
-3.56939	-4.29958	-2.67267	-3.61363	-3.51066	-4.76878	S	2	NA	NA	NA	3259	___1	b-Adrenergic Receptor kinase substrate motif;Casein kinase II substrate motif	0.772868	0.0139234	54.103	40.441	54.103	0.73509	6075200	204	Q9Y7X7	204	Q9Y7X7	Q9Y7X7	GRIP and coiled-coil domain-containing protein C365.11	SPBC365.11	SSVMSSEILPKASSDSAGSFEPPVISNISKE	AS(0.662)S(0.564)DS(0.773)AGS(0.756)FEPPVIS(0.14)NIS(0.105)K	16304	UID16305	NA	NA	3	-0.298716	0.54994	0.300056	0.134149	SPBC365.11 S204	0.773143	0.582676
-5.05947	-3.33511	-3.13419	-4.50789	-4.16161	-3.99208	S	2	NA	NA	NA	3259	___1	Casein kinase II substrate motif;G protein-coupled receptor kinase 1 substrate motif	0.756263	0.0139234	54.103	40.441	54.103	0.73509	6075200	207	Q9Y7X7	207	Q9Y7X7	Q9Y7X7	GRIP and coiled-coil domain-containing protein C365.11	SPBC365.11	MSSEILPKASSDSAGSFEPPVISNISKELIN	AS(0.662)S(0.564)DS(0.773)AGS(0.756)FEPPVIS(0.14)NIS(0.105)K	16305	UID16306	NA	NA	3	0.191949	0.340018	0.415362	0.235373	SPBC365.11 S207	0.832156	0.676558
-0.705466	-0.889381	-1.20385	-0.492526	-0.706446	-0.900081	S	3	NA	NA	NA	3259	___1	G protein-coupled receptor kinase 1 substrate motif;GSK3 kinase substrate motif;PKA kinase substrate motif;PKC kinase substrate motif	0.995781	2.22918e-59	180.1	165.13	119.28	-0.17971	416660000	6	Q9Y7X7	6	Q9Y7X7	Q9Y7X7	GRIP and coiled-coil domain-containing protein C365.11	SPBC365.11	__________METTVSAKNSLENENFLKEKS	MET(0.001)T(0.003)VS(0.996)AKNS(1)LENENFLK	16306	UID16307	NA	NA	1;2	-0.092854	-0.109423	0.0960599	0.0873408	SPBC365.11 S6	0.5794	0.543602
0.445905	0.347275	0.162155	0.565736	0.415447	0.111281	S	2	NA	NA	NA	3259	___1	Casein kinase II substrate motif;MAPKAPK2 kinase substrate motif;PKA kinase substrate motif;PKC kinase substrate motif	1	2.22918e-59	180.1	165.13	137.81	0.7709	253370000	10	Q9Y7X7	10	Q9Y7X7	Q9Y7X7	GRIP and coiled-coil domain-containing protein C365.11	SPBC365.11	______METTVSAKNSLENENFLKEKSETVF	NS(1)LENENFLK	16307	UID16308	NA	NA	1;2	-0.127155	0.00844488	0.0122176	0.769927	SPBC365.11 S10	0.394857	0.936298
0.154384	-0.0214348	0.0359631	0.0941153	0.080389	-0.11654	S	2	NA	NA	NA	3259	___1	Casein kinase I substrate motif;Casein kinase II substrate motif	0.900469	1.41767e-10	126.18	109.24	93.467	0.12767	82258000	67	Q9Y7X7	67	Q9Y7X7	Q9Y7X7	GRIP and coiled-coil domain-containing protein C365.11	SPBC365.11	PSEQFVGNNDLEEQRSGSIDSKDKEKPLDEK	S(0.9)GS(0.095)IDS(0.004)K	16308	UID16309	NA	NA	1	-0.0697784	0.0355685	0.0843194	0.333552	SPBC365.11 S67	0.555135	0.742297
1.70225	1.50867	1.47394	1.75979	1.67993	1.51012	S	2	NA	NA	NA	3259	___1	14-3-3 domain binding motif;Calmodulin-dependent protein kinase II substrate motif;Casein kinase II substrate motif;Phosphorylase kinase substrate motif;PKA kinase substrate motif;PKC kinase substrate motif	0.997697	4.43846e-54	294.15	267.94	81.799	-0.34236	855600000	69	Q9Y7X7	69	Q9Y7X7	Q9Y7X7	GRIP and coiled-coil domain-containing protein C365.11	SPBC365.11	EQFVGNNDLEEQRSGSIDSKDKEKPLDEKVK	S(0.002)GS(0.998)IDS(1)K	16309	UID16310	NA	NA	1;2	-0.0615954	-0.0279818	0.132843	0.469733	SPBC365.11 S69	0.629414	0.820406
-4.77961	-4.04719	-5.0269	-3.44798	-4.14005	-3.19901	S	2	NA	NA	NA	3259	___1	b-Adrenergic Receptor kinase substrate motif	0.999998	0.0102286	81.799	26.485	81.799	-0.34236	65939000	72	Q9Y7X7	72	Q9Y7X7	Q9Y7X7	GRIP and coiled-coil domain-containing protein C365.11	SPBC365.11	VGNNDLEEQRSGSIDSKDKEKPLDEKVKELE	S(0.002)GS(0.998)IDS(1)K	16310	UID16311	NA	NA	2	0.268399	-0.539081	0.346639	0.141697	SPBC365.11 S72	0.797804	0.591963
0.871554	0.871523	0.524145	0.592757	0.884634	0.36847	S	3	NA	NA	NA	3259	___1	Casein kinase II substrate motif;MAPKAPK2 kinase substrate motif	0.86114	8.17908e-09	156.73	141.09	156.73	0.023485	356560000	193	Q9Y7X7	193	Q9Y7X7	Q9Y7X7	GRIP and coiled-coil domain-containing protein C365.11	SPBC365.11	KESVKSHESELSSVMSSEILPKASSDSAGSF	SHESELS(0.001)S(0.003)VMS(0.861)S(0.135)EILPK	16311	UID16312	NA	NA	1	-0.135207	0.0453914	0.180641	0.640775	SPBC365.11 S193	0.681687	0.894406
-4.38336	-4.87505	-4.7446	-4.81582	-4.87055	-4.99603	S	2	NA	NA	NA	3260	___1	ATM kinase substrate motif;Casein kinase II substrate motif;DNA dependent Protein kinase substrate motif	1	0.0368324	43.382	25.222	43.382	-0.088531	2067200	273	Q9Y7X8	273	Q9Y7X8	Q9Y7X8	Actin-like protein arp5	arp5	IVLQFPYTEAAAQEKSQEELELIAERKRESG	S(1)QEELELIAER	16313	UID16314	NA	NA	1	-0.114661	0.074979	0.273088	0.494345	arp5 S273	0.752433	0.829541
1.18821	1.09716	0.948315	1.1418	1.17267	1.20123	S	3	NA	NA	NA	3262	___1	ERK1,2 kinase substrate motif;G protein-coupled receptor kinase 1 substrate motif;GSK3 kinase substrate motif;GSK-3, ERK1, ERK2, CDK5 substrate motif;WW domain binding motif	0.967848	4.04274e-98	377.9	371.45	377.9	-0.17594	575460000	338	Q9Y7Y1	338	Q9Y7Y1	Q9Y7Y1	Protein sgm1	sgm1	KDNYFDDLHPLNISTSPQPSPLSFSEIPQSD	DNYFDDLHPLNIS(0.006)T(0.026)S(0.968)PQPSPLSFSEIPQSDTR	16316	UID16317	NA	NA	1;2;3	0.0116344	-0.0834245	0.224816	0.00233479	sgm1 S338	0.717229	0.321797	**
-4.41759	-4.4609	-4.69101	-4.15276	-4.16621	-3.71439	S	3	NA	NA	NA	3262	___1	Casein kinase II substrate motif;DNA dependent Protein kinase substrate motif;ERK1,2 kinase substrate motif;GSK-3, ERK1, ERK2, CDK5 substrate motif;MAPKAPK2 kinase substrate motif;WW domain binding motif	0.994308	2.55405e-54	293.62	275.07	205.28	-0.61777	91580000	342	Q9Y7Y1	342	Q9Y7Y1	Q9Y7Y1	Protein sgm1	sgm1	FDDLHPLNISTSPQPSPLSFSEIPQSDTRNA	DNYFDDLHPLNIS(0.103)T(0.253)S(0.645)PQPS(0.994)PLS(0.955)FS(0.05)EIPQSDTR	16317	UID16318	NA	NA	2;3	0.19271	-0.322453	0.0240777	0.0081414	sgm1 S342	0.434074	0.360289	**
-2.9462	-4.47524	-4.71469	-4.77305	-3.51455	-4.26436	S	3	NA	NA	NA	3262	___1	Casein kinase II substrate motif	0.954526	4.1985e-23	205.28	193.19	205.28	-0.61777	41311000	345	Q9Y7Y1	345	Q9Y7Y1	Q9Y7Y1	Protein sgm1	sgm1	LHPLNISTSPQPSPLSFSEIPQSDTRNALEN	DNYFDDLHPLNIS(0.103)T(0.253)S(0.645)PQPS(0.994)PLS(0.955)FS(0.05)EIPQSDTR	16318	UID16319	NA	NA	3	-0.0997179	-0.231168	0.776639	0.569044	sgm1 S345	0.957549	0.867622
0.735017	0.84407	0.630514	0.506909	0.891422	0.231944	S	3	NA	NA	NA	3262	___1	14-3-3 domain binding motif;Calmodulin-dependent protein kinase II substrate motif;Casein kinase II substrate motif;G protein-coupled receptor kinase 1 substrate motif;GSK3 kinase substrate motif;MAPKAPK2 kinase substrate motif;Phosphorylase kinase substrate motif;PKA kinase substrate motif;PKC epsilon kinase substrate motif;PKC kinase substrate motif	0.76353	5.23384e-93	398.76	344.15	398.76	0.033953	197220000	412	Q9Y7Y1	412	Q9Y7Y1	Q9Y7Y1	Protein sgm1	sgm1	SSAVLSPPSEASRKFSLYESEAISPTSGTPS	KFS(0.764)LY(0.085)ES(0.151)EAISPTSGTPSNLEK	16320	UID16321	NA	NA	1	-0.142807	0.114836	0.221245	0.3526	sgm1 S412	0.715073	0.755254
-0.396905	-0.243282	-0.435051	-0.451482	-0.230192	-0.768514	S	3	NA	NA	NA	3262	___1	b-Adrenergic Receptor kinase substrate motif;G protein-coupled receptor kinase 1 substrate motif;GSK3 kinase substrate motif;MAPKAPK2 kinase substrate motif	0.835183	2.24648e-20	197.1	176.16	197.1	0.13759	204150000	416	Q9Y7Y1	416	Q9Y7Y1	Q9Y7Y1	Protein sgm1	sgm1	LSPPSEASRKFSLYESEAISPTSGTPSNLEK	KFS(0.012)LY(0.153)ES(0.835)EAISPTSGTPSNLEK	16321	UID16322	NA	NA	1	-0.126179	0.0987298	0.157807	0.28478	sgm1 S416	0.658339	0.707709
1.88821	1.67556	1.74177	2.02775	1.76811	1.99294	S	2	NA	NA	NA	3262	___1	Casein kinase I substrate motif;Casein kinase II substrate motif;ERK1,2 kinase substrate motif;GSK-3, ERK1, ERK2, CDK5 substrate motif;MAPKAPK2 kinase substrate motif;WW domain binding motif	0.999609	1.16821e-106	426.45	411.79	217.12	0.154	375340000	420	Q9Y7Y1	420	Q9Y7Y1	Q9Y7Y1	Protein sgm1	sgm1	SEASRKFSLYESEAISPTSGTPSNLEKGAGN	FSLYESEAIS(1)PTSGTPSNLEK	16322	UID16323	NA	NA	1;3	0.0268028	-0.0846063	0.675625	0.286806	sgm1 S420	0.931462	0.708887
0.648469	0.803915	0.468544	0.749509	1.13838	0.832759	S	2	NA	NA	NA	3262	___1	G protein-coupled receptor kinase 1 substrate motif;GSK3 kinase substrate motif	1	0.000458374	107.03	48.894	107.03	0.17765	393630000	391	Q9Y7Y1	391	Q9Y7Y1	Q9Y7Y1	Protein sgm1	sgm1	SRSASEARKLGINAQSRYASISSAVLSPPSE	LGINAQS(1)R	16325	UID16326	NA	NA	1	0.0346523	-0.142711	0.705287	0.22604	sgm1 S391	0.94005	0.667957
-0.67966	-0.615318	-0.822199	-0.650256	-0.395462	-0.632558	S	2	NA	NA	NA	3262	___1	Casein kinase II substrate motif;DNA dependent Protein kinase substrate motif;ERK1,2 kinase substrate motif;GSK-3, ERK1, ERK2, CDK5 substrate motif;WW domain binding motif	0.979624	2.48161e-20	229.4	212.77	178.51	-0.1655	157850000	367	Q9Y7Y1	367	Q9Y7Y1	Q9Y7Y1	Protein sgm1	sgm1	SDTRNALENFLDNLPSPSEERSRISRSASEA	NALENFLDNLPS(0.98)PS(0.02)EER	16326	UID16327	NA	NA	1	0.00574827	-0.0788779	0.920241	0.277585	sgm1 S367	0.985945	0.702735
3.86667	4.20404	3.86424	3.81066	4.16605	3.8245	S	3	NA	NA	NA	3262	___1	14-3-3 domain binding motif;Calmodulin-dependent protein kinase II substrate motif;Calmodulin-dependent protein kinase IV substrate motif;Chk1 kinase substrate motif;CLK1 kinase substrate motif;G protein-coupled receptor kinase 1 substrate motif;MAPKAPK2 kinase substrate motif;PKA kinase substrate motif;PKC kinase substrate motif	0.995233	0.00266925	88.267	49.491	55.235	0.13588	4187400000	380	Q9Y7Y1	380	Q9Y7Y1	Q9Y7Y1	Protein sgm1	sgm1	LPSPSEERSRISRSASEARKLGINAQSRYAS	S(0.005)AS(0.995)EARK	16328	UID16329	NA	NA	1	-0.0305631	0.0157203	0.756384	0.886707	sgm1 S380	0.952655	0.969492
-4.5164	-2.46389	-4.49902	-5.45594	-3.75182	-4.30861	S	2	NA	NA	NA	3262	___1	14-3-3 domain binding motif;Calmodulin-dependent protein kinase II substrate motif;Casein kinase II substrate motif;G protein-coupled receptor kinase 1 substrate motif;MAPKAPK2 kinase substrate motif;Phosphorylase kinase substrate motif;PKA kinase substrate motif;PKC kinase substrate motif	0.934533	0.00646286	73.948	55.81	73.948	-1.6705	59188000	395	Q9Y7Y1	395	Q9Y7Y1	Q9Y7Y1	Protein sgm1	sgm1	SEARKLGINAQSRYASISSAVLSPPSEASRK	Y(0.025)AS(0.935)IS(0.661)S(0.379)AVLSPPSEASR	16329	UID16330	NA	NA	2;4	0.0379848	0.0716675	0.94501	0.908239	sgm1 S395	0.990072	0.976353
-4.40187	-4.96366	-3.41563	-3.89559	-5.02799	-2.80527	S	2	NA	NA	NA	3262	___1	G protein-coupled receptor kinase 1 substrate motif;GSK3 kinase substrate motif;MDC1 BRCT domain binding motif;Plk1 PBD domain binding motif	0.754635	0.00272753	67.194	57.406	55.04	-1.4345	16066000	398	Q9Y7Y1	398	Q9Y7Y1	Q9Y7Y1	Protein sgm1	sgm1	RKLGINAQSRYASISSAVLSPPSEASRKFSL	Y(0.138)AS(0.336)IS(0.68)S(0.755)AVLS(0.061)PPS(0.017)EAS(0.014)R	16331	UID16332	NA	NA	2;4	0.519659	-0.176675	0.205949	0.660918	sgm1 S398	0.702797	0.901228
-0.415122	-0.361952	-0.591009	-0.453683	-0.361298	-0.592511	S	2	NA	NA	NA	3262	___1	Casein kinase II substrate motif;ERK1,2 kinase substrate motif;GSK-3, ERK1, ERK2, CDK5 substrate motif;MAPKAPK2 kinase substrate motif;WW domain binding motif	0.991177	3.53523e-12	179.9	165.48	179.9	-0.29032	27221000	402	Q9Y7Y1	402	Q9Y7Y1	Q9Y7Y1	Protein sgm1	sgm1	INAQSRYASISSAVLSPPSEASRKFSLYESE	YASISSAVLS(0.991)PPS(0.009)EASR	16332	UID16333	NA	NA	1	-0.0615902	0.000385189	0.159653	0.992416	sgm1 S402	0.66026	0.998201
-3.91286	-4.48877	-4.51269	-4.88218	-2.80179	-3.4348	S	3	NA	NA	NA	3262	___1	Casein kinase II substrate motif;DNA dependent Protein kinase substrate motif;G protein-coupled receptor kinase 1 substrate motif	0.939701	0.00776821	67.194	57.406	67.194	-0.20905	10819000	405	Q9Y7Y1	405	Q9Y7Y1	Q9Y7Y1	Protein sgm1	sgm1	QSRYASISSAVLSPPSEASRKFSLYESEAIS	Y(0.292)AS(0.599)IS(0.562)S(0.562)AVLS(0.114)PPS(0.94)EAS(0.932)RK	16333	UID16334	NA	NA	4	0.343647	-0.492065	0.338024	0.244588	sgm1 S405	0.794081	0.683548
-4.36412	-2.2569	-3.68539	-3.46704	-4.82735	-3.97519	S	3	NA	NA	NA	3262	___1	G protein-coupled receptor kinase 1 substrate motif;GSK3 kinase substrate motif;PKA kinase substrate motif;PKC kinase substrate motif	0.932314	0.00776821	67.194	57.406	67.194	-0.20905	10819000	408	Q9Y7Y1	408	Q9Y7Y1	Q9Y7Y1	Protein sgm1	sgm1	YASISSAVLSPPSEASRKFSLYESEAISPTS	Y(0.292)AS(0.599)IS(0.562)S(0.562)AVLS(0.114)PPS(0.94)EAS(0.932)RK	16334	UID16335	NA	NA	4	-0.168209	0.343986	0.713284	0.516989	sgm1 S408	0.941976	0.840011
-2.47337	-2.39935	-2.58046	-2.56838	-2.60977	-2.91716	S	3	NA	NA	NA	3263	___1	Casein kinase II substrate motif;MAPKAPK2 kinase substrate motif	0.750825	0.000163174	82.593	65.909	82.593	0.37794	17552000	88	Q9Y7Y2	88	Q9Y7Y2	Q9Y7Y2	Pre-mRNA-splicing factor slu7	slu7	AHQRIGKKETPSGGRSSIEGSWYVRGKKLGP	ET(0.006)PS(0.005)GGRS(0.751)S(0.238)IEGS(0.001)WYVR	16335	UID16336	NA	NA	1	-0.143596	0.122053	0.0210068	0.0437619	slu7 S88	0.427715	0.475151	*
-1.77294	-2.33971	-2.48961	-1.9956	-2.29006	-2.43253	S	2	NA	NA	NA	3263	___1	Casein kinase II substrate motif	0.843565	2.06485e-26	230.06	208.75	230.06	-0.38478	16069000	208	Q9Y7Y2	208	Q9Y7Y2	Q9Y7Y2	Pre-mRNA-splicing factor slu7	slu7	ASENSAVKASRNSTVSGSEDSASITTPSLRM	NST(0.003)VS(0.844)GS(0.154)EDSASITTPSLR	16336	UID16337	NA	NA	1	-0.164197	-0.0220916	0.106075	0.802595	slu7 S208	0.594655	0.94775
-1.9947	-2.29528	-2.10863	-1.74951	-2.00885	-1.85842	S	2	NA	NA	NA	3264	___1	14-3-3 domain binding motif;Akt kinase substrate motif;Calmodulin-dependent protein kinase II substrate motif;Casein kinase II substrate motif;G protein-coupled receptor kinase 1 substrate motif;MAPKAPK1 kinase substrate motif;PKA kinase substrate motif;PKC kinase substrate motif	1	3.03943e-21	192.4	160.76	192.4	-1.1582	23270000	200	Q9Y7Y3	200	Q9Y7Y3	Q9Y7Y3	Uncharacterized RNA-binding protein C365.04c	SPBC365.04c	EKNRKWKEEMRQRVASEEQQAGEEKMARKAV	VAS(1)EEQQAGEEK	16337	UID16338	NA	NA	1	0.0320562	-0.103707	0.717866	0.337522	SPBC365.04c S200	0.94227	0.743741
2.49353	2.30951	2.28545	2.39984	2.20112	2.52477	S	2	NA	NA	NA	3265	___1	G protein-coupled receptor kinase 1 substrate motif;MAPKAPK2 kinase substrate motif;MDC1 BRCT domain binding motif;PKA kinase substrate motif;PKC kinase substrate motif;Plk1 PBD domain binding motif	0.999964	1.01743e-79	387.21	351.18	378.86	0.28462	1207200000	153	Q9Y7Y6	153	Q9Y7Y6	Q9Y7Y6	Proteasomal ubiquitin receptor ADRM1 homolog rpn1301	rpn1301	QSEPIAQPTESSKESSEIGAPNSDEINSSEA	ESS(1)EIGAPNSDEINSSEAVR	16338	UID16339	NA	NA	1;2	0.0292992	-0.0609544	0.639592	0.409101	rpn1301 S153	0.922665	0.787761
-1.28405	-1.37973	-1.53397	-1.34899	-1.41645	-1.15587	S	2	NA	NA	NA	3265	___1	Casein kinase II substrate motif	0.999549	7.89475e-35	254.53	243.62	254.53	-0.24848	147370000	160	Q9Y7Y6	160	Q9Y7Y6	Q9Y7Y6	Proteasomal ubiquitin receptor ADRM1 homolog rpn1301	rpn1301	PTESSKESSEIGAPNSDEINSSEAVRNLLAT	ESSEIGAPNS(1)DEINSSEAVR	16339	UID16340	NA	NA	1;2	0.0505629	-0.109758	0.222333	0.0598475	rpn1301 S160	0.715622	0.499695
-2.24384	-2.46121	-2.73528	-2.30853	-2.3857	-2.55999	S	3	NA	NA	NA	3265	___1		0.922323	5.08947e-12	141.98	135.62	141.98	0.17129	16400000	128	Q9Y7Y6	128	Q9Y7Y6	Q9Y7Y6	Proteasomal ubiquitin receptor ADRM1 homolog rpn1301	rpn1301	DQDLLDPARSDVATVSDMMEVDTVEQSEPIA	S(0.009)DVAT(0.067)VS(0.922)DMMEVDT(0.001)VEQS(0.001)EPIAQPTESSK	16340	UID16341	NA	NA	1	-0.0920713	-0.0601382	0.00504326	0.0231064	rpn1301 S128	0.359785	0.406577	*
-0.140113	-0.187216	-0.23484	-0.100612	-0.166693	-0.0510969	S	2	NA	NA	NA	3267	___1	Casein kinase I substrate motif;ERK1,2 kinase substrate motif;GSK-3, ERK1, ERK2, CDK5 substrate motif;PKA kinase substrate motif;WW domain binding motif	0.996342	4.17202e-05	128.06	105.42	128.06	1.1731	83902000	697	Q9Y7Y8	697	Q9Y7Y8	Q9Y7Y8	Probable glutamine--tRNA ligase	qrs1	PKTFIQWVSRDKESNSPVLIAETRLFNNLFK	ES(0.004)NS(0.996)PVLIAETR	16344	UID16345	NA	NA	1	0.0245563	-0.0571753	0.212579	0.0472155	qrs1 S697	0.708309	0.480889	*
1.67018	1.55453	1.89015	1.73132	1.72468	1.81561	S	3	NA	NA	NA	3267	___1	14-3-3 domain binding motif;Calmodulin-dependent protein kinase II alpha substrate motif;Calmodulin-dependent protein kinase II substrate motif;Calmodulin-dependent protein kinase IV substrate motif;Casein kinase II substrate motif;Chk1 kinase substrate motif;DMPK1,2 kinase substrate motif;Phosphorylase kinase substrate motif;PKA kinase substrate motif;PKC kinase substrate motif	0.999998	3.8013e-06	165.64	119.57	165.64	0.12962	656340000	801	Q9Y7Y8	801	Q9Y7Y8	Q9Y7Y8	Probable glutamine--tRNA ligase	qrs1	EDTKKPNHLVLNRIVSLREDSAKNKN_____	IVS(1)LREDSAK	16345	UID16346	NA	NA	1	0.056026	0.00534544	0.282295	0.918949	qrs1 S801	0.758162	0.978397
-0.378653	0.00422478	-0.472187	-0.228333	-0.146109	-0.616838	S	4	NA	NA	NA	3270	___1	14-3-3 domain binding motif;Aurora-A kinase substrate motif;b-Adrenergic Receptor kinase substrate motif;Calmodulin-dependent protein kinase II substrate motif;Casein kinase II substrate motif;DMPK1 kinase substrate motif;MAPKAPK1 kinase substrate motif;p70 Ribosomal S6 kinase substrate motif;PAK2 kinase substrate motif;Phosphorylase kinase substrate motif;PKA kinase substrate motif;PKC epsilon kinase substrate motif;PKC kinase substrate motif	0.954033	3.58944e-68	325.02	291.19	257.94	0.099552	188100000	46	Q9Y7Z4	46	Q9Y7Z4	Q9Y7Z4	Conserved oligomeric Golgi complex subunit 3	cog3	ENIETVHSISKERRDSLTEILNDSSSLPARP	RDS(0.954)LT(0.046)EILNDSSSLPARPFSLPNPNNSTVEK	16349	UID16350	NA	NA	1	-0.131903	0.0584285	0.22347	0.590328	cog3 S46	0.715935	0.875342
-1.24259	-0.748777	-0.801477	-1.15838	-0.79682	-0.888564	S	3	NA	NA	NA	3270	___1	14-3-3 domain binding motif;Calmodulin-dependent protein kinase II substrate motif;G protein-coupled receptor kinase 1 substrate motif;Phosphorylase kinase substrate motif;PKA kinase substrate motif;PKC kinase substrate motif	0.963943	6.92994e-29	211.46	194.8	197.58	0.18586	54420000	63	Q9Y7Z4	63	Q9Y7Z4	Q9Y7Z4	Conserved oligomeric Golgi complex subunit 3	cog3	TEILNDSSSLPARPFSLPNPNNSTVEKQSLF	DSLTEILNDS(0.002)S(0.004)S(0.03)LPARPFS(0.964)LPNPNNSTVEK	16350	UID16351	NA	NA	1	0.0809385	0.0309302	0.393572	0.758564	cog3 S63	0.818717	0.931748
0.295976	0.271156	0.106224	0.224986	0.330772	0.363646	S	3	NA	NA	NA	3270	___1	Casein kinase II substrate motif	0.944174	6.40376e-13	207.53	176.35	105.9	0.01162	227930000	38	Q9Y7Z4	38	Q9Y7Z4	Q9Y7Z4	Conserved oligomeric Golgi complex subunit 3	cog3	KLPEVAKLENIETVHSISKERRDSLTEILND	LENIET(0.024)VHS(0.944)IS(0.031)K	16351	UID16352	NA	NA	1	0.0295791	-0.0831883	0.191473	0.0248022	cog3 S38	0.690891	0.412528	*
4.67679	4.46556	4.7371	4.82179	4.78235	4.70922	S	2	NA	NA	NA	3272	___1	b-Adrenergic Receptor kinase substrate motif;Casein kinase II substrate motif;Pyruvate dehydrogenase kinase substrate motif	1	1.56692e-99	434.61	391.98	434.61	-0.13387	1.2395e+10	373	Q9Y7Z6	373	Q9Y7Z6	Q9Y7Z6	Meiotic chromosome segregation protein C1539.02	SPBC1539.02	VLSKDDTADIHELGESDDDDNVKRRKTKG__	DDTADIHELGES(1)DDDDNVK	16352	UID16353	NA	NA	1	0.0112776	-0.0233134	0.869406	0.764577	SPBC1539.02 S373	0.97448	0.933249
0.87045	0.906231	1.33284	1.04359	0.953657	0.845097	S	2	NA	NA	NA	3272	___1	Casein kinase II substrate motif	0.996305	4.17254e-65	382.09	323.26	382.09	0.11877	685410000	147	Q9Y7Z6	147	Q9Y7Z6	Q9Y7Z6	Meiotic chromosome segregation protein C1539.02	SPBC1539.02	EKVRSNELALDDSLLSSSEKEVDEEADKLLE	SNELALDDSLLS(0.996)S(0.005)S(0.998)EK	16353	UID16354	NA	NA	1;2;3	-0.0217316	0.141581	0.672279	0.0739546	SPBC1539.02 S147	0.930127	0.523058
-4.17054	-3.4073	-4.70546	-4.13058	-4.02368	-3.53733	S	3	NA	NA	NA	3272	___1	Casein kinase II substrate motif;MAPKAPK2 kinase substrate motif;MDC1 BRCT domain binding motif;Plk1 PBD domain binding motif	0.961659	3.39161e-18	175.93	151.47	120.64	0.62742	361240000	148	Q9Y7Z6	148	Q9Y7Z6	Q9Y7Z6	Meiotic chromosome segregation protein C1539.02	SPBC1539.02	KVRSNELALDDSLLSSSEKEVDEEADKLLEK	S(0.019)NELALDDS(0.096)LLS(0.962)S(0.962)S(0.962)EKEVDEEADK	16354	UID16355	NA	NA	2;3	0.123742	-0.288801	0.561158	0.270438	SPBC1539.02 S148	0.89235	0.697557
-5.89795	-4.08878	-5.25591	-3.4958	-3.78239	-3.44099	S	2	NA	NA	NA	3272	___1	Casein kinase II substrate motif;G protein-coupled receptor kinase 1 substrate motif;MDC1 BRCT domain binding motif;PKA kinase substrate motif;PKC kinase substrate motif;Plk1 PBD domain binding motif	0.998414	4.17254e-65	382.09	323.26	382.09	0.11877	519680000	149	Q9Y7Z6	149	Q9Y7Z6	Q9Y7Z6	Meiotic chromosome segregation protein C1539.02	SPBC1539.02	VRSNELALDDSLLSSSEKEVDEEADKLLEKV	SNELALDDSLLS(0.996)S(0.005)S(0.998)EK	16355	UID16356	NA	NA	2;3	0.357617	-0.575113	0.462587	0.317139	SPBC1539.02 S149	0.855252	0.726562
1.3276	1.34633	1.46508	1.46098	1.41761	1.7348	S	2	NA	NA	NA	3273	___1	G protein-coupled receptor kinase 1 substrate motif;GSK3 kinase substrate motif	0.985774	1.6889e-46	345.03	310.47	345.03	0.10475	781500000	20	Q9Y7Z8	20	Q9Y7Z8	Q9Y7Z8	Myosin-1	myo1	KRTNRAKAATAAAPNSTGKSNGIKKAVYTST	AATAAAPNS(0.986)T(0.014)GK	16356	UID16357	NA	NA	1	0.118347	-0.0880427	0.0296555	0.0817364	myo1 S20	0.45653	0.53559
-3.30416	-4.21463	-2.65546	-3.66589	-3.30408	-3.16245	S	2	NA	NA	NA	3273	___1	PKA kinase substrate motif;PKC kinase substrate motif	1	3.22506e-10	176.84	167.31	158.02	0.21673	743780000	1206	Q9Y7Z8	1206	Q9Y7Z8	Q9Y7Z8	Myosin-1	myo1	NNLAGSLADALRMRASAVRGSDEEEDW____	MRAS(1)AVRGS(1)DEEEDW	16357	UID16358	NA	NA	2	0.194814	0.0610416	0.428628	0.816237	myo1 S1206	0.839703	0.9505
3.42359	3.39798	3.59749	3.52141	3.4099	3.60748	S	2	NA	NA	NA	3273	___1	BARD1 BRCT domain binding motif;Casein kinase II substrate motif;PKA kinase substrate motif;PKC kinase substrate motif	1	6.78733e-22	271.39	252.81	158.02	0.21673	1.1623e+11	1211	Q9Y7Z8	1211	Q9Y7Z8	Q9Y7Z8	Myosin-1	myo1	SLADALRMRASAVRGSDEEEDW_________	MRAS(1)AVRGS(1)DEEEDW	16358	UID16359	NA	NA	1;2	0.0534143	-0.0041892	0.204952	0.917752	myo1 S1211	0.702146	0.978397
0.62431	0.548542	0.555025	0.734912	0.548103	0.841228	S	2	NA	NA	NA	3273	___1	PKA kinase substrate motif;PKC kinase substrate motif	0.993503	0.00145307	114.89	56.113	114.89	0.13357	162630000	34	Q9Y7Z8	34	Q9Y7Z8	Q9Y7Z8	Myosin-1	myo1	NSTGKSNGIKKAVYTSTRKKTVGVDDLTLLS	AVYT(0.006)S(0.994)T(0.001)R	16359	UID16360	NA	NA	1	0.0588987	-0.0858169	0.260176	0.171686	myo1 S34	0.743797	0.623025
6.40617	6.41716	6.32259	6.11826	6.42514	6.31156	S	3	NA	NA	NA	3273	___1	14-3-3 domain binding motif;Aurora-A kinase substrate motif;Calmodulin-dependent protein kinase II substrate motif;Casein kinase II substrate motif;PAK2 kinase substrate motif;Phosphorylase kinase substrate motif;PKA kinase substrate motif;PKC epsilon kinase substrate motif;PKC kinase substrate motif	0.999989	2.24469e-51	338.53	321.75	258.83	-0.27936	1.2048e+11	361	Q9Y7Z8	361	Q9Y7Z8	Q9Y7Z8	Myosin-1	myo1	LTIRIMQTQHGARRGSVYEVPLNPTQALAVR	RGS(1)VYEVPLNPTQALAVR	16363	UID16364	NA	NA	1	0.0069829	0.00251131	0.913581	0.972375	myo1 S361	0.983105	0.993187
-0.60365	-0.785111	-1.08636	-0.944585	-1.00209	-0.668685	S	2	NA	NA	NA	3273	___1	G protein-coupled receptor kinase 1 substrate motif	0.96764	1.00269e-09	213.59	172.16	150.51	0.22751	182590000	979	Q9Y7Z8	979	Q9Y7Z8	Q9Y7Z8	Myosin-1	myo1	PTSKSKPFPRLATGGSTAAARGPRPVVQNKP	LAT(0.004)GGS(0.968)T(0.029)AAAR	16365	UID16366	NA	NA	1	0.0234064	-0.103606	0.79082	0.338068	myo1 S979	0.960525	0.744098
-0.0683928	-0.0104542	0.00263786	0.159295	0.0181046	0.319408	S	3	NA	NA	NA	3273	___1	G protein-coupled receptor kinase 1 substrate motif;PKA kinase substrate motif;PKC kinase substrate motif	0.919643	8.26687e-05	97.579	80.254	97.579	0.049617	33513000	1001	Q9Y7Z8	1001	Q9Y7Z8	Q9Y7Z8	Myosin-1	myo1	PRPVVQNKPAATKPVSMPAAKSKPAPMANPV	PAAT(0.08)KPVS(0.92)MPAAK	16366	UID16367	NA	NA	1	0.0931922	-0.0978867	0.124047	0.142762	myo1 S1001	0.621222	0.592288
-2.58812	-1.82605	-2.31984	-2.2512	-2.28735	-2.1463	S	2	NA	NA	NA	3273	___1	Casein kinase II substrate motif;DNA dependent Protein kinase substrate motif;G protein-coupled receptor kinase 1 substrate motif;GSK3 kinase substrate motif;PKA kinase substrate motif	0.986856	8.35003e-27	241.99	201.27	241.99	0.1565	143210000	1065	Q9Y7Z8	1065	Q9Y7Z8	Q9Y7Z8	Myosin-1	myo1	TIKQATTVSASKPAPSTVTSAASSPSNISKP	PAPS(0.987)T(0.013)VTSAASSPSNISK	16367	UID16368	NA	NA	1;3	0.043681	-0.00593176	0.748259	0.968885	myo1 S1065	0.951293	0.991983
-3.59112	-3.4608	-5.44158	-3.0685	-4.46624	-4.60296	S	2	NA	NA	NA	3273	___1	Casein kinase II substrate motif;G protein-coupled receptor kinase 1 substrate motif;GSK3 kinase substrate motif;MAPKAPK2 kinase substrate motif	0.996143	9.69862e-27	235.11	218.37	235.11	1.2487	217810000	1069	Q9Y7Z8	1069	Q9Y7Z8	Q9Y7Z8	Myosin-1	myo1	ATTVSASKPAPSTVTSAASSPSNISKPSAPV	PAPS(0.959)T(0.041)VT(0.004)S(0.996)AAS(0.025)S(0.974)PS(0.001)NISK	16368	UID16369	NA	NA	2;3	-0.483663	-0.151044	0.110413	0.578271	myo1 S1069	0.600148	0.869846
-4.19126	-3.79309	-3.5354	-3.11714	-4.99806	-3.89164	S	2	NA	NA	NA	3273	___1	Casein kinase II substrate motif;ERK1,2 kinase substrate motif;GSK-3, ERK1, ERK2, CDK5 substrate motif;MAPKAPK2 kinase substrate motif;MDC1 BRCT domain binding motif;Plk1 PBD domain binding motif;WW domain binding motif	0.974209	9.69862e-27	235.11	218.37	235.11	1.2487	99094000	1073	Q9Y7Z8	1073	Q9Y7Z8	Q9Y7Z8	Myosin-1	myo1	SASKPAPSTVTSAASSPSNISKPSAPVANNV	PAPS(0.959)T(0.041)VT(0.004)S(0.996)AAS(0.025)S(0.974)PS(0.001)NISK	16370	UID16371	NA	NA	2;3	-0.0819163	0.227369	0.805737	0.5561	myo1 S1073	0.96379	0.862574
-5.05939	-4.7558	-3.90019	-4.42024	-3.49925	-4.4914	S	2	NA	NA	NA	3273	___1	Casein kinase II substrate motif;G protein-coupled receptor kinase 1 substrate motif	0.842295	0.0169937	68.44	47.539	68.44	0.21252	0	1058	Q9Y7Z8	1058	Q9Y7Z8	Q9Y7Z8	Myosin-1	myo1	PVTSTTTTIKQATTVSASKPAPSTVTSAASS	QAT(0.012)T(0.04)VS(0.842)AS(0.106)K	16371	UID16372	NA	NA	1	0.124705	0.0517077	0.675836	0.876099	myo1 S1058	0.931484	0.965832
-1.66522	-2.00972	-1.84474	-1.73235	-1.74583	-1.56734	S	2	NA	NA	NA	3273	___1	G protein-coupled receptor kinase 1 substrate motif	0.815569	0.000405377	92.247	65.732	92.247	-0.053004	55915000	1060	Q9Y7Z8	1060	Q9Y7Z8	Q9Y7Z8	Myosin-1	myo1	TSTTTTIKQATTVSASKPAPSTVTSAASSPS	QAT(0.002)T(0.016)VS(0.166)AS(0.816)K	16372	UID16373	NA	NA	1	0.0649968	-0.109609	0.31465	0.169514	myo1 S1060	0.782417	0.621276
-0.108668	-0.117888	-0.282082	0.00857639	-0.407143	-0.493056	S	3	NA	NA	NA	3273	___1	14-3-3 domain binding motif;Calmodulin-dependent protein kinase II substrate motif;Calmodulin-dependent protein kinase IV substrate motif;G protein-coupled receptor kinase 1 substrate motif;PAK2 kinase substrate motif;PKA kinase substrate motif;PKC epsilon kinase substrate motif;PKC kinase substrate motif	1	0.00922427	83.182	48.295	83.182	-0.36713	347650000	742	Q9Y7Z8	742	Q9Y7Z8	Q9Y7Z8	Myosin-1	myo1	ATRIQRAWRSYVRRRSEAAACIQKLWNRNKV	RRS(1)EAAACIQK	16373	UID16374	NA	NA	1	-0.151476	0.0922179	0.0472324	0.177047	myo1 S742	0.500391	0.628362
6.70779	6.65411	6.58365	6.70271	6.61364	6.54396	S	3	NA	NA	NA	3273	___1	14-3-3 domain binding motif;Aurora-A kinase substrate motif;Calmodulin-dependent protein kinase II substrate motif;G protein-coupled receptor kinase 1 substrate motif;GSK3 kinase substrate motif;MAPKAPK1 kinase substrate motif;PAK2 kinase substrate motif;Phosphorylase kinase substrate motif;Pim1 kinase substrate sequence;PKA kinase substrate motif;PKC epsilon kinase substrate motif;PKC kinase substrate motif;ZIP kinase substrate motif	0.999929	4.51668e-05	177.04	156.94	177.04	0.11444	7.8831e+10	782	Q9Y7Z8	782	Q9Y7Z8	Q9Y7Z8	Myosin-1	myo1	EGTKLLQGKKQRRRYSILGSRKFYGDYLSAS	RYS(1)ILGSR	16374	UID16375	NA	NA	1	-0.0533956	0.0159554	0.00591271	0.159493	myo1 S782	0.361959	0.611439
-3.46941	-3.46414	-3.63456	-3.70099	-3.67141	-3.64021	S	2	NA	NA	NA	3273	___1	Casein kinase I substrate motif;Casein kinase II substrate motif	1	0.000867191	94.616	56.894	94.616	-0.078605	5089300	681	Q9Y7Z8	681	Q9Y7Z8	Q9Y7Z8	Myosin-1	myo1	KTSYAGEYTWQGDDKSACEQILKDTNIPSSE	S(1)ACEQILK	16375	UID16376	NA	NA	1	-0.0310931	0.0224215	0.576687	0.716566	myo1 S681	0.899285	0.918877
-1.6939	-1.62783	-1.74749	-1.54982	-1.74217	-1.75674	S	2	NA	NA	NA	3274	___1	Casein kinase I substrate motif;PKA kinase substrate motif	1	0.000588093	102.52	37.463	102.52	0.13551	27128000	11	Q9Y802	11	Q9Y802	Q9Y802	Lysine-specific histone demethylase 1	lsd1	_____MMDLSSKDALSDVLKDTHAQSSDPSL	DALS(1)DVLK	16376	UID16377	NA	NA	1	-0.0491126	0.0142068	0.192888	0.696853	lsd1 S11	0.690909	0.913409
-0.108686	-0.42572	-0.37048	-0.435689	-0.185429	-0.448388	S	2	NA	NA	NA	3274	___1	14-3-3 domain binding motif;Calmodulin-dependent protein kinase II substrate motif;Casein kinase II substrate motif;G protein-coupled receptor kinase 1 substrate motif;PKA kinase substrate motif;PKC kinase substrate motif	0.987841	2.56649e-05	117.98	83.597	117.98	0.30713	59909000	130	Q9Y802	130	Q9Y802	Q9Y802	Lysine-specific histone demethylase 1	lsd1	LNTSNSLERNGTRYVSAEAPISVKSSIPAIP	Y(0.008)VS(0.988)AEAPIS(0.004)VK	16378	UID16379	NA	NA	1	-0.0463035	-0.000656605	0.538883	0.993609	lsd1 S130	0.884806	0.998396
0.437449	0.416081	0.235939	0.507007	0.501652	0.191142	S	2	NA	NA	NA	3275	___1	Cdc2 kinase substrate motif;CDK kinase substrate motif;CDK1,2,4,6 kinase substrate motif;ERK1,2 kinase substrate motif;GSK-3, ERK1, ERK2, CDK5 substrate motif;WW domain binding motif	1	3.18867e-34	307.03	281.69	307.03	0.064538	419560000	89	Q9Y803	89	Q9Y803	Q9Y803	S1-like domain-containing protein C146.08c	SPBC146.08c	EKDNKIDGTILYVVQSPLKNWKKQIYWPKEF	IDGTILYVVQS(1)PLK	16379	UID16380	NA	NA	1	-0.0938749	0.00488195	0.0396893	0.882321	SPBC146.08c S89	0.480495	0.967725
1.75924	1.75193	1.52097	1.90192	1.851	1.64522	S	3	NA	NA	NA	3276	___1	14-3-3 domain binding motif;Akt kinase substrate motif;Calmodulin-dependent protein kinase II substrate motif;Casein kinase II substrate motif;MAPKAPK1 kinase substrate motif;MAPKAPK2 kinase substrate motif;PKA kinase substrate motif;PKC epsilon kinase substrate motif;PKC kinase substrate motif	0.999991	9.96233e-11	186.17	168.25	134.93	-0.14233	1208400000	188	Q9Y805	188	Q9Y805	Q9Y805	Pre-mRNA-splicing factor cwf25	cwf25	RDRHHRSNQDRSRERSDNEQHSSDKREHSRR	ERS(1)DNEQHSSDK	16380	UID16381	NA	NA	1	-0.062717	-0.0471826	0.113821	0.236547	cwf25 S188	0.603813	0.678539
-3.97747	-4.01938	-3.31157	-4.16023	-4.27871	-3.92155	S	3	NA	NA	NA	3276	___1	14-3-3 domain binding motif;Calmodulin-dependent protein kinase II substrate motif;Casein kinase II substrate motif;G protein-coupled receptor kinase 1 substrate motif;GSK3 kinase substrate motif;MAPKAPK2 kinase substrate motif;PKA kinase substrate motif;PKC kinase substrate motif	0.930592	0.000567883	102.36	94.447	53.168	-0.30134	1.405e+09	264	Q9Y805	264	Q9Y805	Q9Y805	Pre-mRNA-splicing factor cwf25	cwf25	DERDLKKYVRTSRQYSRSPSPDFRTRNHQFH	QY(0.094)S(0.931)RS(0.976)PS(0.999)PDFR	16381	UID16382	NA	NA	3	0.0627958	0.208926	0.420151	0.0708514	cwf25 S264	0.835523	0.519921
-3.47529	-3.33194	-5.36928	-3.71001	-4.78017	-4.42963	S	3	NA	NA	NA	3276	___1	Casein kinase II substrate motif;ERK1,2 kinase substrate motif;Growth associated histone HI kinase substrate motif;GSK-3, ERK1, ERK2, CDK5 substrate motif;WW domain binding motif	0.999804	2.75232e-06	153.79	130.88	102.36	-0.09935	1620300000	266	Q9Y805	266	Q9Y805	Q9Y805	Pre-mRNA-splicing factor cwf25	cwf25	RDLKKYVRTSRQYSRSPSPDFRTRNHQFHSR	QY(0.121)S(0.879)RS(1)PS(1)PDFR	16382	UID16383	NA	NA	2;3	-0.365081	-0.137073	0.273739	0.686622	cwf25 S266	0.752546	0.910558
-1.75089	-1.89074	-1.82376	-1.75479	-1.89181	-1.71515	S	3	NA	NA	NA	3276	___1	14-3-3 domain binding motif;Calmodulin-dependent protein kinase II substrate motif;Calmodulin-dependent protein kinase IV substrate motif;DNA dependent Protein kinase substrate motif;ERK1,2 kinase substrate motif;GSK-3, ERK1, ERK2, CDK5 substrate motif;MAPKAPK2 kinase substrate motif;PKA kinase substrate motif;PKC kinase substrate motif;WW domain binding motif	1	2.75232e-06	153.79	130.88	102.36	-0.09935	1637500000	268	Q9Y805	268	Q9Y805	Q9Y805	Pre-mRNA-splicing factor cwf25	cwf25	LKKYVRTSRQYSRSPSPDFRTRNHQFHSRDS	QY(0.121)S(0.879)RS(1)PS(1)PDFR	16383	UID16384	NA	NA	1;2;3	0.0201921	-0.0324754	0.604112	0.470709	cwf25 S268	0.911301	0.820464
-4.01368	-3.86232	-5.1531	-4.2097	-4.68394	-4.33331	S	2	NA	NA	NA	3277	___1	G protein-coupled receptor kinase 1 substrate motif;Phosphorylase kinase substrate motif;PKA kinase substrate motif;PKC kinase substrate motif	0.90762	0.000893515	74.789	57.849	71.08	2.0278	0	786	Q9Y808	786	Q9Y808	Q9Y808	Mediator of RNA polymerase II transcription subunit 15	med15	QPSVPGQAQPAAKANSVGNTSFPVDSKLAFQ	ANS(0.908)VGNT(0.055)S(0.034)FPVDS(0.004)K	16385	UID16386	NA	NA	1	-0.13212	-0.163775	0.497271	0.459557	med15 S786	0.865906	0.815131
-0.460225	-0.551191	-0.927067	-0.492272	-0.50716	-0.44641	S	3	NA	NA	NA	3277	___1	Casein kinase II substrate motif;ERK1,2 kinase substrate motif;GSK-3, ERK1, ERK2, CDK5 substrate motif;WW domain binding motif	0.986625	6.94185e-33	257.1	225.66	257.1	-0.20929	205500000	872	Q9Y808	872	Q9Y808	Q9Y808	Mediator of RNA polymerase II transcription subunit 15	med15	PDVIMSSVDEIPSSVSPGTIAKEEGMAKARE	DS(0.006)VVNT(0.994)PDVIMSSVDEIPS(0.001)S(0.003)VS(0.987)PGT(0.009)IAK	16390	UID16391	NA	NA	1;2	0.00290564	-0.1486	0.888787	0.00625451	med15 S872	0.977814	0.359083	**
3.26628	3.22391	3.11288	3.2632	3.35435	3.28578	S	2	NA	NA	NA	3277	___1	Casein kinase II substrate motif;ERK1,2 kinase substrate motif;GSK-3, ERK1, ERK2, CDK5 substrate motif;PKA kinase substrate motif;WW domain binding motif	0.999978	1.10954e-51	326.03	287.85	289.87	0.09437	1.478e+09	948	Q9Y808	948	Q9Y808	Q9Y808	Mediator of RNA polymerase II transcription subunit 15	med15	PSTPDLSFTDNKNSLSPSNILSLDGKFSFND	NSLS(1)PSNILSLDGK	16391	UID16392	NA	NA	1	0.00735442	-0.0649163	0.684216	0.0392253	med15 S948	0.933519	0.466214	*
-5.86721	-5.15242	-4.99561	-5.26446	-5.45522	-5.23323	S	3	NA	NA	NA	3277	___1	Casein kinase II substrate motif;ERK1,2 kinase substrate motif;G protein-coupled receptor kinase 1 substrate motif;GSK-3, ERK1, ERK2, CDK5 substrate motif;MDC1 BRCT domain binding motif;Plk1 PBD domain binding motif;WW domain binding motif	0.88414	1.60898e-42	273.05	252.18	273.05	-0.65411	125250000	178	Q9Y808	178	Q9Y808	Q9Y808	Mediator of RNA polymerase II transcription subunit 15	med15	QQSQQPQQTQQPQASSPTAPNTEANQQRSGS	QQQQQQSQQPQQTQQPQAS(0.013)S(0.884)PT(0.103)APNTEANQQR	16394	UID16395	NA	NA	1;2	0.091721	0.101565	0.455815	0.463368	med15 S178	0.853625	0.817326
1.18617	1.20028	1.23725	1.15151	1.07973	1.24118	S	2	NA	NA	NA	3277	___1	Casein kinase II substrate motif;ERK1,2 kinase substrate motif;G protein-coupled receptor kinase 1 substrate motif;GSK-3, ERK1, ERK2, CDK5 substrate motif;WW domain binding motif	0.999982	7.97707e-14	255.54	201.05	255.54	0.0546	259300000	537	Q9Y808	537	Q9Y808	Q9Y808	Mediator of RNA polymerase II transcription subunit 15	med15	LPPNLDTSSTFRSSASPPSAFTKAGNEALSV	SSAS(1)PPSAFTK	16395	UID16396	NA	NA	1	0.0217552	0.010875	0.427777	0.712413	med15 S537	0.839386	0.916695
-1.62536	-1.63084	-1.47596	-1.73037	-1.71453	-1.59528	S	2	NA	NA	NA	3278	___1	Casein kinase I substrate motif;PKA kinase substrate motif;PKC kinase substrate motif	0.910615	0.000227207	112.75	82.184	112.75	-0.0092699	19704000	464	Q9Y809	464	Q9Y809	Q9Y809	N-terminal acetyltransferase B complex subunit arm1	arm1	LDGGFPAAAKVYDTMSIKQIQNDTLDHYLLT	VYDT(0.089)MS(0.911)IK	16397	UID16398	NA	NA	1	0.0283499	0.0441638	0.275579	0.16359	arm1 S464	0.752696	0.615021
-0.777347	-0.958418	-1.03075	-0.89803	-0.827951	-1.04831	S	2	NA	NA	NA	3279	___1	Casein kinase II substrate motif;ERK1,2 kinase substrate motif;GSK-3, ERK1, ERK2, CDK5 substrate motif;MAPKAPK2 kinase substrate motif;WW domain binding motif	0.998437	2.31088e-10	177.39	168.66	177.39	-0.14121	263830000	335	Q9Y815	335	Q9Y815	Q9Y815	Zinc finger protein rsv2	rsv2	SSKNLYTDNKDSSLVSPTGLQSRMEQNPEVR	DSSLVS(0.998)PT(0.002)GLQSR	16398	UID16399	NA	NA	1	-0.0642325	-0.00778036	0.11188	0.826111	rsv2 S335	0.602634	0.953034
-0.411733	-0.234446	-0.0453701	-0.390378	-0.125679	-0.555598	S	3	NA	NA	NA	3279	___1	Calmodulin-dependent protein kinase II substrate motif;Chk1 kinase substrate motif;ERK1,2 kinase substrate motif;GSK-3, ERK1, ERK2, CDK5 substrate motif;MAPKAPK2 kinase substrate motif;PKA kinase substrate motif;PKC kinase substrate motif;WW domain binding motif	1	6.18648e-09	149.8	133.66	149.8	0.14822	304760000	299	Q9Y815	299	Q9Y815	Q9Y815	Zinc finger protein rsv2	rsv2	SLGHNQKSDRVSKDVSPQHQANPSTLNNPLK	DVS(1)PQHQANPSTLNNPLK	16399	UID16400	NA	NA	1	-0.0509628	0.142192	0.489591	0.1474	rsv2 S299	0.863447	0.597086
2.4199	2.21011	2.50522	2.5171	2.54458	2.51496	S	2	NA	NA	NA	3281	___1	b-Adrenergic Receptor kinase substrate motif;Casein kinase I substrate motif;ERK1,2 kinase substrate motif;GSK-3, ERK1, ERK2, CDK5 substrate motif;PKA kinase substrate motif;WW domain binding motif	1	2.97225e-05	176.6	128.64	175.43	0.086761	1.2347e+10	218	Q9Y821	218	Q9Y821	Q9Y821	Mediator of RNA polymerase II transcription subunit 4	med4	ASPTFTTQEENKEVESPANKDVFAGFDLFDP	EVES(1)PANK	16401	UID16402	NA	NA	1	0.0395484	-0.0363668	0.555655	0.627287	med4 S218	0.889917	0.89058
3.96405	3.94295	3.83563	4.01592	3.86711	4.08172	S	3	NA	NA	NA	3281	___1	Casein kinase II substrate motif;ERK1,2 kinase substrate motif;G protein-coupled receptor kinase 1 substrate motif;GSK-3, ERK1, ERK2, CDK5 substrate motif;WW domain binding motif	0.999574	8.07456e-108	461.87	405.51	329.35	0.14581	3448700000	204	Q9Y821	204	Q9Y821	Q9Y821	Mediator of RNA polymerase II transcription subunit 4	med4	ANKAVEEKTKMNYPASPTFTTQEENKEVESP	MNYPAS(1)PTFTTQEENK	16402	UID16403	NA	NA	1;2	0.02801	-0.0662437	0.447411	0.165018	med4 S204	0.850724	0.615974
-1.25795	-1.89177	-1.92143	-1.78727	-1.66763	-1.7516	S	3	NA	NA	NA	3282	___1	Casein kinase II substrate motif;DNA dependent Protein kinase substrate motif	0.780736	3.13021e-17	196.55	184.59	196.55	-0.20445	74454000	330	Q9Y823	330	Q9Y823	Q9Y823	Homocitrate synthase, mitochondrial	lys4	THKAGIHAKAILANPSTYEILKPEDFGMSRY	AILANPS(0.781)T(0.184)Y(0.035)EILKPEDFGMSR	16403	UID16404	NA	NA	1	-0.0570628	-0.0733632	0.600548	0.553646	lys4 S330	0.910059	0.861071
3.00278	2.69544	2.53267	2.84404	2.34467	2.58715	S	3	NA	NA	NA	3282	___1	Casein kinase II substrate motif;Pyruvate dehydrogenase kinase substrate motif	1	3.10512e-17	216.16	188.08	198.87	-0.087405	880260000	407	Q9Y823	407	Q9Y823	Q9Y823	Homocitrate synthase, mitochondrial	lys4	MDDVDRVLREYHADLSDADRITKEASA____	EYHADLS(1)DADR	16406	UID16407	NA	NA	1	-0.110377	0.0187326	0.333925	0.873794	lys4 S407	0.791678	0.965115
-2.45122	-2.57827	-2.63026	-2.44065	-2.60549	-2.42622	S	2	NA	NA	NA	3282	___1	Casein kinase I substrate motif;G protein-coupled receptor kinase 1 substrate motif	0.990524	4.26115e-10	182.02	136.76	182.02	0.42923	10702000	179	Q9Y823	179	Q9Y823	Q9Y823	Homocitrate synthase, mitochondrial	lys4	FSSEDSFRSDLVDLLSLYKAVDKIGVNRVGI	SDLVDLLS(0.991)LY(0.009)K	16407	UID16408	NA	NA	1	0.0102761	-0.0584922	0.7828	0.225681	lys4 S179	0.958486	0.667591
-2.4066	-2.99696	-2.72601	-2.50803	-2.74246	-2.48307	S	3	NA	NA	NA	3282	___1	Casein kinase II substrate motif	0.999968	0.000901609	104.44	97.418	104.44	0.15209	31986000	350	Q9Y823	350	Q9Y823	Q9Y823	Homocitrate synthase, mitochondrial	lys4	LKPEDFGMSRYVHVGSRLTGWNAIKSRAEQL	YVHVGS(1)R	16410	UID16411	NA	NA	1	0.0260413	-0.0983294	0.810187	0.444881	lys4 S350	0.964281	0.808248
4.77601	4.70991	4.71955	4.76914	4.59575	4.69524	S	3	NA	NA	NA	3283	___1	14-3-3 domain binding motif;Calmodulin-dependent protein kinase II substrate motif;Casein kinase II substrate motif;MAPKAPK2 kinase substrate motif;PKA kinase substrate motif;PKC kinase substrate motif	1	9.47107e-43	341.59	234.39	69.765	0.57086	1.1587e+10	948	Q9Y824	948	Q9Y824	Q9Y824	Uncharacterized protein C1105.01	C1105.01	RSRGDKKVVDNKRDASDSEDLAIKNPMNKKA	VVDNKRDAS(1)DS(1)EDLAIK	16411	UID16412	NA	NA	1;2	-0.0240784	0.0187077	0.483853	0.621424	C1105.01 S948	0.8616	0.888099
3.84923	3.97124	3.67119	4.16628	3.94169	3.82333	S	3	NA	NA	NA	3283	___1	b-Adrenergic Receptor kinase substrate motif;G protein-coupled receptor kinase 1 substrate motif	1	2.39545e-25	309.68	264.32	69.765	0.57086	6090400000	950	Q9Y824	950	Q9Y824	Q9Y824	Uncharacterized protein C1105.01	C1105.01	RGDKKVVDNKRDASDSEDLAIKNPMNKKAKV	VVDNKRDAS(1)DS(1)EDLAIK	16412	UID16413	NA	NA	1;2	-0.0680258	-0.0426885	0.29369	0.530886	C1105.01 S950	0.768114	0.84947
-4.05663	-3.16067	-3.56479	-4.7805	-3.42805	-5.10212	S	2	NA	NA	NA	3284	___1	Casein kinase I substrate motif;Casein kinase II substrate motif	0.981312	2.45119e-68	360.43	338.59	360.43	0.083081	151550000	207	Q9Y876	207	Q9Y876	Q9Y876	Secretory component protein psh3	psh3	KLESESATTQSVETVSTESVSKRK_______	LESESATTQSVET(0.017)VS(0.981)T(0.002)ES(0.983)VS(0.017)K	16414	UID16415	NA	NA	2	-0.293872	0.487937	0.412892	0.257132	psh3 S207	0.830944	0.690357
-3.95614	-3.74757	-4.03865	-4.38344	-4.16276	-3.40543	S	3	NA	NA	NA	3284	___1	b-Adrenergic Receptor kinase substrate motif;Casein kinase II substrate motif	0.997782	2.45119e-68	360.43	338.59	278.97	-0.19929	120340000	210	Q9Y876	210	Q9Y876	Q9Y876	Secretory component protein psh3	psh3	SESATTQSVETVSTESVSKRK__________	LESESATTQSVET(0.002)VS(0.426)T(0.573)ES(0.998)VS(0.002)K	16415	UID16416	NA	NA	2	0.218806	-0.14845	0.164863	0.351747	psh3 S210	0.664623	0.754908
2.50631	2.05807	1.79853	2.32032	1.90118	2.39761	S	3	NA	NA	NA	3285	___1	Casein kinase II substrate motif	0.983459	0.024305	70.942	35.4	70.942	0.14695	487030000	240	Q9Y884	51	REV__O74747	REV__O74747	MAP kinase kinase skh1/pek1	skh1	FGVSGELVNSLAGTFTGTSYYMAPERISGGS	KES(0.983)RDS(0.017)K	16416	UID16417	NA	NA	1	0.000407696	-0.164035	0.997165	0.262711	skh1 S240	0.999509	0.692501
-0.370585	-0.221889	-0.156483	-0.344192	-0.0910072	-0.216052	S	2	NA	NA	NA	3286	___1	14-3-3 domain binding motif;AMP-activated protein kinase substrate motif;Calmodulin-dependent protein kinase II substrate motif;Casein kinase II substrate motif;HMGCoA Reductase kinase substrate motif;PKA kinase substrate motif;PKC kinase substrate motif	0.998903	1.68259e-92	432.39	356.04	432.39	0.18734	412310000	130	Q9Y8G3	130	Q9Y8G3	Q9Y8G3	mRNA export factor mex67	mex67	QDYRKAKTKRSFRSVSAPSLSALATQAQRNV	SVS(0.999)APS(0.001)LSALATQAQR	16417	UID16418	NA	NA	1	0.0443705	0.00478258	0.388855	0.929544	mex67 S130	0.817025	0.982276
-0.177321	-0.355993	-0.392565	-0.475797	-0.388521	-0.564107	S	4	NA	NA	NA	3432	___1	b-Adrenergic Receptor kinase substrate motif;BARD1 BRCT domain binding motif;Casein kinase I substrate motif;Casein kinase II substrate motif;G protein-coupled receptor kinase 1 substrate motif	0.939026	1.36828e-11	174.06	166.78	174.06	-0.15434	144260000	36	U3H0P2	36	U3H0P2	U3H0P2	Meiotic drive suppressor wtf25	wtf25	DHEIDLEKGPLPEYDSEEEGALPPYSDHALV	GPLPEY(0.061)DS(0.939)EEEGALPPYSDHALVNNPLNTHR	16582	UID16583	NA	NA	1	-0.0782996	0.0547154	0.204622	0.390732	wtf25 S36	0.701652	0.776088
-4.26195	-5.25553	-4.56224	-4.27643	-4.30328	-4.20806	T	2	NA	NA	NA	2	___1	Casein kinase I substrate motif	0.803092	1.9212e-06	140.14	116.29	140.14	0.024262	11259000	527	A9ZLL8	527	A9ZLL8	A9ZLL8	Protein lsd90	lsd90	KENEAKDLYSKAESITQDLNAKRSHPPQPAN	AES(0.197)IT(0.803)QDLNAK	16583	UID16584	NA	NA	1	0.0957696	-0.201481	0.626344	0.387662	lsd90 T527	0.917386	0.774136
-1.37809	-2.18627	-1.46274	-1.39265	-1.31269	-1.60814	T	2	NA	NA	NA	2	___1	14-3-3 domain binding motif;Calmodulin-dependent protein kinase II substrate motif;PKC kinase substrate motif	0.978296	5.94024e-28	287.48	234.36	287.48	0.40293	175960000	653	A9ZLL8	653	A9ZLL8	A9ZLL8	Protein lsd90	lsd90	PATTETVSSKAARSATTPAYVGGATKTPSTT	SAT(0.978)T(0.022)PAYVGGATK	16586	UID16587	NA	NA	1	-0.00571969	-0.0437377	0.97427	0.827696	lsd90 T653	0.995698	0.953395
-1.99463	-2.4163	-1.98873	-1.32766	-1.56634	-1.70346	T	2	NA	NA	NA	2	___1	Casein kinase II substrate motif;GSK-3, ERK1, ERK2, CDK5 substrate motif;WW domain binding motif	0.994687	8.49466e-13	207.97	176.6	207.97	-0.064934	249310000	654	A9ZLL8	654	A9ZLL8	A9ZLL8	Protein lsd90	lsd90	ATTETVSSKAARSATTPAYVGGATKTPSTTK	SAT(0.004)T(0.995)PAY(0.001)VGGATK	16587	UID16588	NA	NA	1	0.0428207	-0.170579	0.820509	0.446512	lsd90 T654	0.965726	0.8091
-0.0940847	-0.708088	0.221104	-0.0852518	0.454754	-0.12646	T	2	NA	NA	NA	2	___1	Casein kinase II substrate motif;G protein-coupled receptor kinase 1 substrate motif	0.999625	4.02878e-21	234.52	206.51	85.837	-0.48102	1096100000	4	A9ZLL8	4	A9ZLL8	A9ZLL8	Protein lsd90	lsd90	____________MVGTINESMQNMKIGAKET	VGT(1)INESMQNMK	16588	UID16589	NA	NA	1	0.0575753	-0.0120151	0.78964	0.960383	lsd90 T4	0.960391	0.990085
-2.85241	-3.01134	-2.74793	-2.80558	-2.94408	-2.76904	T	2	NA	NA	NA	3	___1	Casein kinase II substrate motif;GSK-3, ERK1, ERK2, CDK5 substrate motif;WW domain binding motif	0.999181	0.00179562	82.278	63.966	82.278	-0.19183	12799000	38	B8Y7Y5	38	B8Y7Y5	B8Y7Y5	INO80 complex subunit 5	iec5	LPDMLYYDERTDSYVTPQERSLSEANAQTRP	TDSY(0.001)VT(0.999)PQER	16591	UID16592	NA	NA	1	0.0359998	-0.000393391	0.497308	0.994516	iec5 T38	0.865906	0.99868
-4.32842	-4.01131	-3.69997	-3.65257	-3.63881	-3.66523	T	2	NA	NA	NA	4	___1	G protein-coupled receptor kinase 1 substrate motif;MDC1 BRCT domain binding motif;Plk1 PBD domain binding motif	0.754992	4.55223e-34	269.24	240.43	212.11	-0.11231	112710000	53	C6Y4A2	53	C6Y4A2	C6Y4A2	Uncharacterized protein C4G9.22	SPAC4G9.22	KICLLERTCSLEGLSTVLMSENFKDTLEEEL	TCSLEGLS(0.245)T(0.755)VLMSENFK	16592	UID16593	NA	NA	1	0.121982	-0.047671	0.396753	0.755162	SPAC4G9.22 T53	0.82065	0.930514
0.249087	0.23803	-0.0332737	0.435767	0.349037	0.385623	T	2	NA	NA	NA	11	___1	Casein kinase II substrate motif;G protein-coupled receptor kinase 1 substrate motif;Growth associated histone HI kinase substrate motif;GSK-3, ERK1, ERK2, CDK5 substrate motif;WW domain binding motif	0.999373	0.000270119	91.939	83.167	91.939	-0.28455	69899000	30	C6Y4C6	30	C6Y4C6	C6Y4C6	Uncharacterized protein C29A10.17	SPBC29A10.17	IDEQTPLLNNDGIQRTPPSAEADMSLRKREE	T(0.999)PPS(0.001)AEADMSLR	16593	UID16594	NA	NA	1	0.0125014	-0.13677	0.710078	0.0286601	SPBC29A10.17 T30	0.940119	0.432889	*
-3.35993	-4.70099	-3.90598	-3.78412	-5.15287	-4.27842	T	2	NA	NA	NA	11	___1	G protein-coupled receptor kinase 1 substrate motif	0.999997	1.72849e-05	168.98	164.13	168.98	-0.12663	46591000	149	C6Y4C6	149	C6Y4C6	C6Y4C6	Uncharacterized protein C29A10.17	SPBC29A10.17	KGKMVINLSKVQPNITGSPS___________	VQPNIT(1)GS(0.991)PS(0.009)	16594	UID16595	NA	NA	2	-0.167457	0.15692	0.635144	0.691583	SPBC29A10.17 T149	0.921352	0.911745
-4.87166	-5.24424	-5.19666	-4.87488	-4.58107	-5.45385	T	3	NA	NA	NA	14	___1	Casein kinase I substrate motif;GSK-3, ERK1, ERK2, CDK5 substrate motif;RAF1 kinase substrate motif;WW domain binding motif	0.999942	8.24184e-33	256.9	225.15	256.9	0.21439	53088000	58	C6Y4D4	58	C6Y4D4	C6Y4D4	Uncharacterized protein C569.09	SPCC569.09	VQQDESVLNREFDDLTPEVGFDADKWERKTK	LSVVQQDESVLNREFDDLT(1)PEVGFDADK	16595	UID16596	NA	NA	1	-0.16403	0.0108408	0.260451	0.940501	SPCC569.09 T58	0.743797	0.984751
-2.0073	-2.08717	-2.23707	-1.83512	-2.11038	-1.79078	T	2	NA	NA	NA	39	___1		0.940738	4.50207e-06	118.47	105.27	118.47	-0.21014	9330900	25	G2TRL3	25	G2TRL3	G2TRL3	Ribosome assembly protein 3	rsa3	NKSTVSNMLENPMFQTFSKKETEKPSLSEYM	STVSNMLENPMFQT(0.941)FS(0.059)K	16603	UID16604	NA	NA	1	0.0453535	-0.131564	0.463055	0.119872	rsa3 T25	0.855252	0.572558
-4.61332	-3.32472	-4.96047	-5.48917	-4.4389	-3.72301	T	2	NA	NA	NA	49	___1	Casein kinase II substrate motif	1	0.00281579	88.681	68.919	88.681	-1.1479	0	4	G2TRP1	4	G2TRP1	G2TRP1	Putative uncharacterized protein C30B4.09	SPBC30B4.09	____________MAQTFQEKQQSRRIKMSTG	AQT(1)FQEK	16609	UID16610	NA	NA	1	0.299776	-0.259821	0.472296	0.57342	SPBC30B4.09 T4	0.85747	0.868684
-3.7193	-3.80553	-3.63675	-3.43793	-3.45324	-3.46157	T	2	NA	NA	NA	55	___1	Casein kinase II substrate motif	0.961452	3.22162e-42	120.23	103.65	68.436	-0.28219	483630000	4	G2TRQ2	4	G2TRQ2	G2TRQ2	Uncharacterized protein tam8	tam8	____________MNRTSESVEPQQNEKTAVH	MNRT(0.961)S(0.519)ES(0.519)VEPQQNEK	16611	UID16612	NA	NA	1;2	0.0580385	-0.0877835	0.443981	0.323437	tam8 T4	0.848536	0.732989
-3.16236	-4.29255	-3.60386	-5.90123	-3.62551	-4.7018	T	2	NA	NA	NA	58	___1	DNA dependent Protein kinase substrate motif;ERK1,2 kinase substrate motif;G protein-coupled receptor kinase 1 substrate motif;Growth associated histone HI kinase substrate motif;GSK3, Erk1, Erk2 and CDK5 kinase motif;GSK-3, ERK1, ERK2, CDK5 substrate motif;PKA kinase substrate motif;PKC kinase substrate motif;WW domain binding motif	1	0.00100494	96.668	92.073	96.668	0.019652	0	45	G2TRR6	45	G2TRR6	G2TRR6	Uncharacterized protein C2A9.14	SPBC2A9.14	IKHSSSIPIVRVQPPTPRNSALFTTADFISY	VQPPT(1)PR	16612	UID16613	NA	NA	1	-0.0369059	0.262677	0.944113	0.663884	SPBC2A9.14 T45	0.990072	0.902343
0.407109	0.744259	0.895775	0.644883	0.730747	0.771619	T	2	NA	NA	NA	60	___1	GSK-3, ERK1, ERK2, CDK5 substrate motif;WW domain binding motif	0.999984	6.59113e-06	153.1	142.69	125.72	-0.84004	162070000	6	G2TRT3	6	G2TRT3	G2TRT3	Protein tam14	tam14	__________MPTVQTPSQRRANTQFQKNIT	PTVQT(1)PSQR	16613	UID16614	NA	NA	1	0.0754865	0.038598	0.213424	0.526946	tam14 T6	0.709136	0.846305
2.98766	3.03371	3.5006	3.05174	3.19268	3.06263	T	3	NA	NA	NA	70	___1	Cdc2 kinase substrate motif;CDK1,2,4,6 kinase substrate motif;CDK4 kinase substrate motif;CDK5 kinase substrate motif;ERK1,2 kinase substrate motif;GSK3, Erk1, Erk2 and CDK5 kinase motif;GSK-3, ERK1, ERK2, CDK5 substrate motif;RAF1 kinase substrate motif;WW domain binding motif	1	2.17509e-05	186.74	160.47	137.62	0.038083	1108400000	98	O13286	98	O13286	O13286	WD repeat-containing protein srw1	srw1	STELWTGFTKVEGPLTPVKKKQSVADRNFTT	VEGPLT(1)PVKK	16616	UID16617	NA	NA	1	0.029115	0.115495	0.586834	0.122591	srw1 T98	0.903258	0.575473
-0.435733	-0.585548	-1.02945	-0.587997	-0.826078	-0.408233	T	2	NA	NA	NA	72	___1	G protein-coupled receptor kinase 1 substrate motif;PKA kinase substrate motif;PKC kinase substrate motif	0.99797	0.00640346	96.113	56.404	96.113	-0.057409	414580000	464	O13310	464	O13310	O13310	Serine/threonine-protein kinase orb6	orb6	NLAFLGYTYKKFNYLTMKGAL__________	FNY(0.002)LT(0.998)MK	16620	UID16621	NA	NA	1	0.0210893	-0.162313	0.808874	0.169498	orb6 T464	0.964225	0.621276
-1.08902	-1.46146	-1.33986	-1.32958	-1.4181	-1.08338	T	2	NA	NA	NA	74	___1	PKA kinase substrate motif;PKC kinase substrate motif	0.998844	0.00198461	96.253	64.318	96.253	-4.4188	31053000	305	O13339	305	O13339	O13339	Telomerase reverse transcriptase	trt1	VVPKRLLKVYPLIEQTAKRLHRISLSKVYNH	VY(0.001)PLIEQT(0.999)AK	16623	UID16624	NA	NA	1	0.0562743	-0.08128	0.488644	0.387792	trt1 T305	0.863364	0.774242
3.31573	3.1719	3.3811	3.44385	3.18054	3.36927	T	2	NA	NA	NA	75	___1	GSK-3, ERK1, ERK2, CDK5 substrate motif;PKA kinase substrate motif;RAF1 kinase substrate motif;WW domain binding motif	0.99977	1.36402e-131	469.31	417.96	469.31	0.050822	6025100000	18	O13351	18	O13351	O13351	Ubiquitin-like protein pmt3/smt3	pmt3	ESPSANISDADKSAITPTTGDTSQQDVKPST	SAIT(1)PTTGDTSQQDVK	16624	UID16625	NA	NA	1	0.0115546	0.00268316	0.850825	0.969021	pmt3 T18	0.972081	0.991983
-0.166377	-0.371183	-0.284759	-0.0153418	0.0146255	-0.139869	T	2	NA	NA	NA	75	___1	Casein kinase II substrate motif;DNA dependent Protein kinase substrate motif;G protein-coupled receptor kinase 1 substrate motif	0.784999	2.7113e-31	255.72	228.46	255.72	0.10291	553030000	20	O13351	20	O13351	O13351	Ubiquitin-like protein pmt3/smt3	pmt3	PSANISDADKSAITPTTGDTSQQDVKPSTEH	SAIT(0.175)PT(0.785)T(0.04)GDTSQQDVK	16625	UID16626	NA	NA	1	0.00389163	-0.0820481	0.951208	0.302599	pmt3 T20	0.990824	0.71826
1.25091	1.36689	1.2834	1.43171	1.43973	1.23186	T	3	NA	NA	NA	75	___1	b-Adrenergic Receptor kinase substrate motif	0.973981	1.02794e-102	402.71	363.45	402.71	0.031414	314450000	24	O13351	24	O13351	O13351	Ubiquitin-like protein pmt3/smt3	pmt3	ISDADKSAITPTTGDTSQQDVKPSTEHINLK	SAITPTTGDT(0.974)S(0.026)QQDVKPSTEHINLK	16627	UID16628	NA	NA	1	-0.038405	0.00817881	0.406705	0.867378	pmt3 T24	0.826055	0.963051
-3.03241	-3.23656	-3.5821	-3.13971	-3.24178	-3.36628	T	4	NA	NA	NA	76	___1	Casein kinase I substrate motif;Casein kinase II substrate motif;DNA dependent Protein kinase substrate motif	0.974096	3.18384e-07	103.43	90.641	103.43	-0.17208	13772000	509	O13370	509	O13370	O13370	ATP-dependent RNA helicase ded1	ded1	LDIPNVTHVINYDLPTDIDDYVHRIGRTGRA	GLDIPNVTHVINY(0.012)DLPT(0.974)DIDDY(0.013)VHR	16628	UID16629	NA	NA	1	-0.0955683	-0.0642261	0.0222587	0.0804374	ded1 T509	0.430414	0.534031
3.0441	2.98687	3.39182	2.93794	2.88477	2.97836	T	2	NA	NA	NA	76	___1	Calmodulin-dependent protein kinase II substrate motif;Casein kinase II substrate motif;GSK-3, ERK1, ERK2, CDK5 substrate motif;MAPKAPK2 kinase substrate motif;PKC kinase substrate motif;WW domain binding motif	0.996924	1.45135e-51	350.45	329.65	350.45	0.21617	8528700000	63	O13370	63	O13370	O13370	ATP-dependent RNA helicase ded1	ded1	GDDESVSSRGSSRSQTPSEFSSNYGGRREYN	SQT(0.997)PS(0.003)EFSSNYGGR	16629	UID16630	NA	NA	1;2	0.00613189	0.134248	0.875458	0.0454247	ded1 T63	0.975667	0.477009	*
-0.0689306	-0.434175	-0.461603	-0.198878	-0.416771	-0.415124	T	2	NA	NA	NA	76	___1	DNA dependent Protein kinase substrate motif;GSK-3, ERK1, ERK2, CDK5 substrate motif;WW domain binding motif	0.998672	1.00872e-06	145.58	108.11	145.58	0.43695	87917000	193	O13370	193	O13370	O13370	ATP-dependent RNA helicase ded1	ded1	SHLLQNIKLSGYTQPTPVQKNSIPIVTSGRD	LSGY(0.001)T(0.001)QPT(0.999)PVQK	16630	UID16631	NA	NA	1	-0.0800669	-0.0156842	0.232252	0.812212	ded1 T193	0.72165	0.949689
0.308309	0.191351	0.126421	0.558312	0.250986	0.270423	T	3	NA	NA	NA	76	___1	Cdc2 kinase substrate motif;CDK1,2,4,6 kinase substrate motif;GSK-3, ERK1, ERK2, CDK5 substrate motif;WW domain binding motif	0.997392	9.4868e-31	249.96	224.34	249.96	-0.10688	293600000	312	O13370	312	O13370	O13370	ATP-dependent RNA helicase ded1	ded1	AQIRQIDQGCDLLSATPGRLVDLIDRGRISL	QIDQGCDLLS(0.003)AT(0.997)PGRLVDLIDR	16631	UID16632	NA	NA	1	-0.0441537	-0.0491641	0.468603	0.473874	ded1 T312	0.855819	0.821547
-1.58003	-1.49015	-1.53981	-1.90583	-1.34102	-1.90136	T	3	NA	NA	NA	76	___1	Casein kinase I substrate motif;Growth associated histone HI kinase substrate motif;GSK-3, ERK1, ERK2, CDK5 substrate motif;WW domain binding motif	0.960345	2.23139e-05	119.01	112.57	119.01	0.064045	65808000	620	O13370	620	O13370	O13370	ATP-dependent RNA helicase ded1	ded1	SSGPSYSGYGGFESRTPHHGNTYNSGSAQSW	T(0.96)PHHGNT(0.03)Y(0.009)NS(0.001)GSAQSWW	16633	UID16634	NA	NA	1	-0.0621771	0.0935515	0.600997	0.493725	ded1 T620	0.910093	0.829541
-0.365459	-0.380308	-0.728245	-0.234277	-0.41058	-0.249412	T	2	NA	NA	NA	76	___1	Casein kinase I substrate motif;MAPKAPK2 kinase substrate motif;PKA kinase substrate motif;PKC kinase substrate motif	0.905009	2.65612e-05	129.88	110.48	129.88	2.5642	219290000	405	O13370	405	O13370	O13370	ATP-dependent RNA helicase ded1	ded1	VFLSVGRVGSTSENITQKVVHVEDSEKRSYL	VGS(0.006)T(0.013)S(0.076)ENIT(0.905)QK	16634	UID16635	NA	NA	1	0.00965237	-0.140623	0.81128	0.0435695	ded1 T405	0.964281	0.475151	*
-0.607522	-0.683909	-0.541973	-0.851453	-0.789288	-0.77774	T	3	NA	NA	NA	77	___1	GSK-3, ERK1, ERK2, CDK5 substrate motif;MAPKAPK2 kinase substrate motif;WW domain binding motif	0.965359	3.83779e-16	168.56	160.94	168.56	-0.0012053	16250000	37	O13453	37	O13453	O13453	Tyrosine-protein phosphatase pmp1	pmp1	NMLENEEEASHSQLFTPCPVPPSFPKASKPN	NMLENEEEAS(0.002)HS(0.011)QLFT(0.965)PCPVPPS(0.022)FPK	16636	UID16637	NA	NA	1	-0.0152578	0.0812678	0.731206	0.173063	pmp1 T37	0.945897	0.624698
-0.819913	-0.719082	-0.863056	-0.8308	-0.913919	-0.894427	T	3	NA	NA	NA	83	___1	ERK1,2 kinase substrate motif;GSK3, Erk1, Erk2 and CDK5 kinase motif;GSK-3, ERK1, ERK2, CDK5 substrate motif;WW domain binding motif	0.897867	0.000137055	80.664	57.762	80.664	0.3251	133950000	465	O13615	465	O13615	O13615	Pre-mRNA-splicing factor prp5	prp5	QVDNATPETHPNLPWTPSNLRRRY_______	QVDNAT(0.001)PET(0.022)HPNLPWT(0.898)PS(0.079)NLR	16643	UID16644	NA	NA	1	-0.0341463	0.0288951	0.326619	0.444891	prp5 T465	0.788042	0.808248
2.41091	2.6906	2.65341	2.40102	2.55164	2.59669	T	2	NA	NA	NA	87	___1	Growth associated histone HI kinase substrate motif;GSK-3, ERK1, ERK2, CDK5 substrate motif;PKA kinase substrate motif;PKC kinase substrate motif;WW domain binding motif	1	3.79139e-10	198.31	167.74	198.31	0.20056	1220300000	64	O13633	64	O13633	O13633	Uncharacterized J domain-containing protein C17A3.05c	C17A3.05c	QIEKQKLTGSPNPQATPKQENKSNFFSEKQS	LTGSPNPQAT(1)PK	16644	UID16645	NA	NA	1	0.0474214	0.0309112	0.333782	0.554159	C17A3.05c T64	0.791662	0.861451
0.269313	0.124931	0.283806	0.667857	0.612959	0.618402	T	2	NA	NA	NA	89	___1	Calmodulin-dependent protein kinase II substrate motif;Chk1 kinase substrate motif;MDC1 BRCT domain binding motif;PKA kinase substrate motif;PKC kinase substrate motif;Plk1 PBD domain binding motif	0.919589	1.10179e-12	210.84	185.46	210.84	-0.16401	301780000	498	O13637	498	O13637	O13637	Protein transport protein sec31	sec31	DEDDSKVDESVAKDSTTPNELSKNANNENYD	DS(0.001)T(0.92)T(0.079)PNELSK	16645	UID16646	NA	NA	1	0.0754645	-0.149181	0.463151	0.237952	sec31 T498	0.855252	0.680746
3.72939	3.61087	3.75994	4.13251	4.09512	4.15207	T	2	NA	NA	NA	89	___1	Casein kinase I substrate motif;Casein kinase II substrate motif;GSK-3, ERK1, ERK2, CDK5 substrate motif;PKA kinase substrate motif;WW domain binding motif	0.967592	1.92532e-17	280.05	229.24	280.05	-0.038698	9013800000	499	O13637	499	O13637	O13637	Protein transport protein sec31	sec31	EDDSKVDESVAKDSTTPNELSKNANNENYDD	DST(0.032)T(0.968)PNELSK	16646	UID16647	NA	NA	1	0.0975483	-0.166064	0.347464	0.192125	sec31 T499	0.798548	0.640031
-2.91672	-3.77683	-3.07462	-3.81811	-4.59049	-3.01928	T	3	NA	NA	NA	89	___1	ERK1,2 kinase substrate motif;G protein-coupled receptor kinase 1 substrate motif;GSK3, Erk1, Erk2 and CDK5 kinase motif;GSK-3, ERK1, ERK2, CDK5 substrate motif;WW domain binding motif	0.996583	1.8181e-31	241.46	228.85	241.46	0.11182	479260000	958	O13637	958	O13637	O13637	Protein transport protein sec31	sec31	TRVPPVQQPSHPNPYTPVAPQSPVAAASRIS	VPPVQQPSHPNPY(0.003)T(0.997)PVAPQS(0.998)PVAAAS(0.002)R	16649	UID16650	NA	NA	2	0.140374	0.0647628	0.679715	0.86412	sec31 T958	0.932743	0.962521
-1.06974	-1.17893	-1.27586	-1.08933	-1.1284	-1.07463	T	2	NA	NA	NA	90	___1		0.844599	4.90972e-05	87.388	62.023	71.558	0.0087359	60715000	277	O13639	277	O13639	O13639	Adenosylhomocysteinase		TMEEAVKEGQIFVTTTGCRDIIRGEHFNEMK	EGQIFVT(0.024)T(0.131)T(0.845)GCR	16650	UID16651	NA	NA	1	0.00382651	-0.0654237	0.764853	0.0157134	T277	0.954962	0.384415	*
-2.24047	-2.24881	-2.34181	-2.13598	-2.26236	-2.32769	T	3	NA	NA	NA	90	___1	Casein kinase I substrate motif	0.767476	0.000272183	82.349	63.516	82.349	-0.25215	13101000	160	O13639	160	O13639	O13639	Adenosylhomocysteinase		PELLVDIRGISEETTTGVHNLYKMFKENKLK	GIS(0.002)EET(0.047)T(0.184)T(0.767)GVHNLYK	16651	UID16652	NA	NA	1	-0.0460788	-0.00288	0.0811776	0.895058	T160	0.552167	0.972427
2.4632	2.71115	2.78947	2.51848	2.61958	2.39826	T	3	NA	NA	NA	92	___1	Cdc2 kinase substrate motif;CDK1,2,4,6 kinase substrate motif;CDK5 kinase substrate motif;G protein-coupled receptor kinase 1 substrate motif;Growth associated histone HI kinase substrate motif;GSK-3, ERK1, ERK2, CDK5 substrate motif;PKA kinase substrate motif;PKC kinase substrate motif;WW domain binding motif	0.998969	1.08912e-97	428.36	380.72	249.32	-0.051297	2885600000	210	O13648	210	O13648	O13648	Ribosomal protein arginine N-methyltransferase rmt3	rmt3	KMNELTSQTTDQLSVTPKKADNDSYYFESYA	MNELTSQTTDQLS(0.001)VT(0.999)PK	16652	UID16653	NA	NA	1	-0.0389321	0.126521	0.380266	0.0597158	rmt3 T210	0.81233	0.499397
-1.78262	-2.11507	-2.11958	-1.84655	-2.29048	-2.11958	T	2	NA	NA	NA	96	___1	Casein kinase I substrate motif	0.985739	3.98046e-11	189.45	172.08	189.45	0.042909	82478000	323	O13657	323	O13657	O13657	Putative metal ion transporter C27B12.12c	C27B12.12c	ELPTKSTAQFSDETFTVQPRLKSTHSSIADN	S(0.965)T(0.032)AQFS(0.003)DET(0.014)FT(0.986)VQPR	16659	UID16660	NA	NA	1;2	-0.0899676	0.0175391	0.34138	0.857906	C27B12.12c T323	0.795113	0.960446
3.76441	3.63444	3.6546	3.7815	3.66236	3.76638	T	2	NA	NA	NA	97	___1	14-3-3 domain binding motif;Akt kinase substrate motif;Calmodulin-dependent protein kinase II substrate motif;PKC kinase substrate motif	0.99967	1.32226e-63	377.63	348.72	377.63	0.1337	7098300000	463	O13658	463	O13658	O13658	Uncharacterized transcriptional regulatory protein C27B12.11c	C27B12.11c	AGSKPFNRKSRNRSFTNPVGMTEEHFLREYA	SFT(1)NPVGMTEEHFLR	16660	UID16661	NA	NA	1	0.00474888	-0.0363244	0.872051	0.320262	C27B12.11c T463	0.974975	0.729251
3.45821	3.34156	3.42242	3.58209	3.52886	3.51107	T	3	NA	NA	NA	97	___1	G protein-coupled receptor kinase 1 substrate motif;GSK-3, ERK1, ERK2, CDK5 substrate motif;MAPKAPK2 kinase substrate motif;WW domain binding motif	0.955918	5.36387e-98	437.58	384.02	207.67	-0.11019	990750000	261	O13658	261	O13658	O13658	Uncharacterized transcriptional regulatory protein C27B12.11c	C27B12.11c	GSPSPNRSLNVSNNTTPPLSTVNKIIKKPKA	SLNVSNNT(0.044)T(0.956)PPLSTVNK	16662	UID16663	NA	NA	1	0.00965638	-0.0453263	0.805624	0.345131	C27B12.11c T261	0.96379	0.750584
-2.13337	-2.49633	-2.42049	-2.33363	-2.4913	-2.263	T	2	NA	NA	NA	101	___1	PKA kinase substrate motif;PKC kinase substrate motif	1	0.00869015	65.474	55.724	65.474	0.045312	31332000	256	O13672	256	O13672	O13672	Large ribosomal subunit protein eL8	rpl8	KTQALLAKRAKAAAATVRL____________	AAAAT(1)VRL	16663	UID16664	NA	NA	1	0.00381092	-0.0477498	0.958221	0.57245	rpl8 T256	0.992339	0.868489
-2.31867	-3.00049	-3.16145	-2.39317	-2.77641	-3.00036	T	4	NA	NA	NA	101	___1	Calmodulin-dependent protein kinase II substrate motif;p70 Ribosomal S6 kinase substrate motif;PKC kinase substrate motif	1	0.0427469	41.54	11.482	41.54	0.31215	24877000	188	O13672	188	O13672	O13672	Large ribosomal subunit protein eL8	rpl8	MGVPYAIVKNKARLGTVIHQKTAAVLAVTEV	NKARLGT(1)VIHQK	16664	UID16665	NA	NA	1	-0.18552	-0.0707334	0.105354	0.494295	rpl8 T188	0.593551	0.829541
4.66699	4.83689	4.93197	4.66515	4.62974	4.93231	T	3	NA	NA	NA	103	___1	Calmodulin-dependent protein kinase II substrate motif;DNA dependent Protein kinase substrate motif;ERK1,2 kinase substrate motif;GSK3, Erk1, Erk2 and CDK5 kinase motif;GSK-3, ERK1, ERK2, CDK5 substrate motif;PKC kinase substrate motif;WW domain binding motif	0.97414	5.27703e-12	172.84	139.44	143.23	0.036846	2845900000	70	O13681	70	O13681	O13681	Integral inner nuclear membrane protein ima1	IMA1	NHIDEKGDILDYRPPTPTQDKGVGPFYAIRD	GDILDYRPPT(0.974)PT(0.026)QDK	16665	UID16666	NA	NA	1	0.0799165	0.0206142	0.0897576	0.611186	IMA1 T70	0.566974	0.883924
-2.22885	-2.25959	-2.14963	-2.47858	-2.25857	-2.37663	T	2	NA	NA	NA	104	___1	Calmodulin-dependent protein kinase II substrate motif;Casein kinase II substrate motif;Chk1 kinase substrate motif;G protein-coupled receptor kinase 1 substrate motif;GSK-3, ERK1, ERK2, CDK5 substrate motif;MDC1 BRCT domain binding motif;PKA kinase substrate motif;PKC kinase substrate motif;Plk1 PBD domain binding motif;WW domain binding motif	0.984568	5.03116e-08	149	124.45	149	1.0655	28637000	1228	O13682	1228	O13682	O13682	Helicase swr1	swr1	FSETSTPQAMLTKDSTPLSSDSATPGFERDS	DS(0.012)T(0.985)PLS(0.003)SDSATPGFER	16666	UID16667	NA	NA	1	-0.00840543	0.0679961	0.864616	0.275392	swr1 T1228	0.974168	0.701772
0.349936	0.241024	0.600937	0.399941	0.387962	0.32289	T	2	NA	NA	NA	108	___1	GSK-3, ERK1, ERK2, CDK5 substrate motif;WW domain binding motif	0.995256	8.84315e-53	364.72	331.68	171.73	0.20102	177570000	149	O13686	149	O13686	O13686	Uncharacterized RWD, RING finger and WD repeat-containing protein C11E3.05	SPAC11E3.05	FSESVRSSTIVAYSQTPTQRLQGLTSISSSS	SSTIVAYS(0.004)QT(0.995)PT(0.001)QR	16669	UID16670	NA	NA	1;2	0.00101985	0.0687201	0.983058	0.262345	SPAC11E3.05 T149	0.997604	0.692501
0.109204	-0.178043	-0.115385	0.123193	-0.100136	-0.235194	T	3	NA	NA	NA	112	___1	G protein-coupled receptor kinase 1 substrate motif;MDC1 BRCT domain binding motif;Plk1 PBD domain binding motif	0.942652	1.08009e-10	184.99	164.33	184.99	-0.47485	1318100000	94	O13690	94	O13690	O13690	PH and SEC7 domain-containing protein C11E3.11c	SPAC11E3.11c	RVKLFGKDKSKASMSTNDLPSHPRSQSVMGF	ASMS(0.057)T(0.943)NDLPSHPR	16671	UID16672	NA	NA	1	-0.0999441	0.028152	0.112443	0.617158	SPAC11E3.11c T94	0.602634	0.885895
-0.456408	-0.83013	-0.711107	-0.842246	-0.596966	-0.523787	T	2	NA	NA	NA	112	___1	Casein kinase I substrate motif	0.999723	6.21057e-05	141.78	123.47	87.667	0.073647	529290000	71	O13690	71	O13690	O13690	PH and SEC7 domain-containing protein C11E3.11c	SPAC11E3.11c	SSRHPLTSIKENDTQTIGRRPSMRVKLFGKD	ENDTQT(1)IGR	16672	UID16673	NA	NA	1;2	0.055729	-0.0795123	0.486693	0.39083	SPAC11E3.11c T71	0.863291	0.776088
-2.14465	-2.30236	-1.82949	-2.27323	-2.59414	-2.23947	T	3	NA	NA	NA	112	___1		0.907379	0.00141116	96.668	73.649	96.668	-0.0085643	16832000	62	O13690	62	O13690	O13690	PH and SEC7 domain-containing protein C11E3.11c	SPAC11E3.11c	PSTWFKNESSSRHPLTSIKENDTQTIGRRPS	HPLT(0.907)S(0.093)IK	16673	UID16674	NA	NA	1	0.00331578	0.15217	0.970792	0.204324	SPAC11E3.11c T62	0.994739	0.64847
-0.324775	-0.0319824	1.04484	-0.594497	-0.372753	-0.0677233	T	2	NA	NA	NA	112	___1	GSK-3, ERK1, ERK2, CDK5 substrate motif;MDC1 BRCT domain binding motif;Plk1 PBD domain binding motif;WW domain binding motif	0.930813	5.3649e-12	241.78	162.63	241.78	-0.37798	314070000	16	O13690	16	O13690	O13690	PH and SEC7 domain-containing protein C11E3.11c	SPAC11E3.11c	MSRNASNAYLKNGNSTPSNDKRSPSSLSQRS	NGNS(0.069)T(0.931)PSNDK	16674	UID16675	NA	NA	1	0.136342	0.367847	0.0608072	0.00594604	SPAC11E3.11c T16	0.51993	0.359083	**
2.99679	2.86344	3.02614	2.9115	3.00295	3.17519	T	3	NA	NA	NA	112	___1	AMP-activated protein kinase substrate motif;Calmodulin-dependent protein kinase I substrate motif;Calmodulin-dependent protein kinase II substrate motif;Calmodulin-dependent protein kinase IV substrate motif;Casein kinase II substrate motif;Chk1 kinase substrate motif;MDC1 BRCT domain binding motif;PKC kinase substrate motif;Plk1 PBD domain binding motif	0.927006	1.83039e-28	297.67	277.93	212.69	-0.20459	3788900000	614	O13690	614	O13690	O13690	PH and SEC7 domain-containing protein C11E3.11c	SPAC11E3.11c	PMGTDELEKSMVRPSTAMYINRQNENAVSID	SMVRPS(0.073)T(0.927)AMYINR	16675	UID16676	NA	NA	1	0.0831597	-0.0586673	0.0523158	0.145782	SPAC11E3.11c T614	0.507371	0.594999
-0.970502	-0.772911	-0.861776	-1.16012	-0.786598	-1.11668	T	3	NA	NA	NA	112	___1		0.992329	0.00205914	64.842	37.795	64.842	0.078331	45463000	637	O13690	637	O13690	O13690	PH and SEC7 domain-containing protein C11E3.11c	SPAC11E3.11c	NENAVSIDKSRDLQGTVNTKEIRSRSALSYQ	SRDLQGT(0.992)VNT(0.007)K	16676	UID16677	NA	NA	1	-0.032143	0.0778384	0.697041	0.425293	SPAC11E3.11c T637	0.937894	0.798029
0.0329161	0.205875	0.499067	0.104476	0.19282	0.375674	T	3	NA	NA	NA	112	___1	Cdc2 kinase substrate motif;CDK1,2,4,6 kinase substrate motif;Growth associated histone HI kinase substrate motif;GSK-3, ERK1, ERK2, CDK5 substrate motif;WW domain binding motif	0.998085	7.60726e-08	166.04	126.61	166.04	0.36298	239140000	276	O13690	276	O13690	O13690	PH and SEC7 domain-containing protein C11E3.11c	SPAC11E3.11c	NLMVDPKVSPYGNSRTPLRDSSNYLRDRRSI	VSPYGNS(0.002)RT(0.998)PLR	16677	UID16678	NA	NA	1	0.103176	0.0383235	0.00374112	0.0729632	SPAC11E3.11c T276	0.320024	0.521029
1.40699	1.09834	1.132	1.48189	1.44828	1.61194	T	3	NA	NA	NA	114	___1	MDC1 BRCT domain binding motif;Plk1 PBD domain binding motif	0.918777	2.47384e-05	115.83	88.002	115.83	0.03243	2934900000	306	O13695	306	O13695	O13695	Uncharacterized serine-rich protein C11G7.01	SPAC11G7.01	PNQPSNFRSPNRAPSTNNRYRGWNGSPTPAA	S(0.001)PNRAPS(0.081)T(0.919)NNR	16680	UID16681	NA	NA	1	0.0758285	-0.178974	0.223213	0.0491958	SPAC11G7.01 T306	0.71578	0.482326	*
-3.72877	-3.52141	-4.18628	-4.35299	-5.20763	-2.90231	T	2	NA	NA	NA	116	___1	b-Adrenergic Receptor kinase substrate motif;Casein kinase II substrate motif	0.979948	1.08549e-28	247.28	242.31	82.437	0.05351	46538000	246	O13701	246	O13701	O13701	Transcription initiation factor TFIID subunit 7	taf7	QAQLARDSSIALSEDTSFDGMAGLRGTSIDR	DS(0.005)S(0.066)IALS(0.975)EDT(0.98)S(0.975)FDGMAGLR	16682	UID16683	NA	NA	2;3	0.308753	-0.216569	0.457379	0.63344	taf7 T246	0.854212	0.892215
2.71698	2.66314	2.99446	2.60083	2.47473	2.66484	T	2	NA	NA	NA	116	___1	Calmodulin-dependent protein kinase II substrate motif;MDC1 BRCT domain binding motif;PKC kinase substrate motif;Plk1 PBD domain binding motif	0.987855	0.00672708	86.744	23.179	82.563	0.0095908	541340000	298	O13701	298	O13701	O13701	Transcription initiation factor TFIID subunit 7	taf7	IEQGMLELSQDTRESTAEPRAAGEESASEEE	ES(0.012)T(0.988)AEPR	16683	UID16684	NA	NA	1	0.00854431	0.117726	0.858996	0.0992124	taf7 T298	0.973526	0.550203
-0.656997	-0.350058	0.0865707	-0.774421	-0.599495	-0.560374	T	3	NA	NA	NA	124	___1	G protein-coupled receptor kinase 1 substrate motif;GSK-3, ERK1, ERK2, CDK5 substrate motif;WW domain binding motif	0.932186	3.61582e-42	270.81	248.57	270.81	0.21888	87314000	124	O13713	124	O13713	O13713	Nuclear polyadenylated RNA-binding protein nab2	nab2	SFSVPETSIQPQSSQTPNITSLREEKELPTG	SQQSFSVPETSIQPQS(0.012)S(0.046)QT(0.932)PNIT(0.008)S(0.003)LREEK	16689	UID16690	NA	NA	1	0.0442794	0.219027	0.222643	0.00671288	nab2 T124	0.715704	0.360289	**
-3.67903	-4.56625	-4.36588	-3.6118	-3.79839	-4.06891	T	4	NA	NA	NA	125	___1	Calmodulin-dependent protein kinase II substrate motif;Growth associated histone HI kinase substrate motif;GSK-3, ERK1, ERK2, CDK5 substrate motif;PKC kinase substrate motif;WW domain binding motif	0.996702	2.59624e-07	123.2	104.66	123.2	-0.40823	2.688e+09	26	O13714	26	O13714	O13714	Uncharacterized membrane protein C14C4.07	SPAC14C4.07	LLISDPSVNKPFRSRTPSPEREYCSDCPLQA	S(0.998)RT(0.997)PS(0.993)PEREY(0.01)CS(0.002)DCPLQAK	16690	UID16691	NA	NA	3	-0.0829912	-0.165877	0.587131	0.361472	SPAC14C4.07 T26	0.903258	0.761513
4.48908	4.67554	4.58823	4.34778	4.4135	4.73532	T	2	NA	NA	NA	126	___1	G protein-coupled receptor kinase 1 substrate motif;GSK-3, ERK1, ERK2, CDK5 substrate motif;PKA kinase substrate motif;WW domain binding motif	1	2.01291e-107	463.46	442.21	391.76	-0.18894	3.921e+09	529	O13718	529	O13718	O13718	Vacuolar transporter chaperone complex subunit 2	vtc2	VYIKRRNQRVLKQNMTPEPSQPSPLVNRLKA	QNMT(1)PEPSQPSPLVNR	16694	UID16695	NA	NA	1;2	0.0868642	-0.0179225	0.207475	0.788626	vtc2 T529	0.703228	0.942809
-3.0688	-2.97386	-3.30846	-2.95184	-3.17036	-3.2457	T	3	NA	NA	NA	126	___1	GSK-3, ERK1, ERK2, CDK5 substrate motif;PKA kinase substrate motif;WW domain binding motif	0.940008	0.0140854	56.404	29.806	56.404	-1.1147	6335600	595	O13718	595	O13718	O13718	Vacuolar transporter chaperone complex subunit 2	vtc2	PSTYGSFKHHGKTFVTPPHIKKPEIPLRVSG	T(0.06)FVT(0.94)PPHIK	16695	UID16696	NA	NA	1	-0.0912677	0.000821781	0.101284	0.986276	vtc2 T595	0.585642	0.995934
2.58882	2.45929	2.31968	2.34957	2.20652	2.43492	T	3	NA	NA	NA	126	___1	Casein kinase I substrate motif;Casein kinase II substrate motif;MDC1 BRCT domain binding motif;Plk1 PBD domain binding motif	0.997415	1.176e-71	401.51	342.84	231.77	-0.10072	1358900000	335	O13718	335	O13718	O13718	Vacuolar transporter chaperone complex subunit 2	vtc2	LSGRYDFRKVEDDHSTTASDQKKKLIEDVEQ	VEDDHS(0.002)T(0.997)TAS(1)DQK	16697	UID16698	NA	NA	1;2;3	-0.0184385	-0.00929308	0.795684	0.907437	vtc2 T335	0.960807	0.976254
-1.43175	-1.39423	-1.43066	-1.37657	-1.48064	-1.26721	T	3	NA	NA	NA	126	___1	Casein kinase II substrate motif	0.824414	1.176e-71	401.51	342.84	64.507	0.031816	179530000	336	O13718	336	O13718	O13718	Vacuolar transporter chaperone complex subunit 2	vtc2	SGRYDFRKVEDDHSTTASDQKKKLIEDVEQL	VEDDHS(0.758)T(0.602)T(0.824)AS(0.815)DQKK	16698	UID16699	NA	NA	1;3	0.0422978	-0.0403928	0.214848	0.276347	vtc2 T336	0.710412	0.702209
-2.25915	-3.59339	-4.12129	-4.25559	-3.35624	-3.31395	T	4	NA	NA	NA	127	___1	Casein kinase II substrate motif;GSK-3, ERK1, ERK2, CDK5 substrate motif;MAPKAPK2 kinase substrate motif;MDC1 BRCT domain binding motif;Plk1 PBD domain binding motif;WW domain binding motif	0.786032	0.000297018	70.114	50.79	70.114	-0.058827	76988000	146	O13719	146	O13719	O13719	SWIRM domain-containing protein laf1	laf1	TRKRGSPDTPDSGHSTPHSKGDVHPGMPQHN	RGS(0.037)PDT(0.133)PDS(0.457)GHS(0.444)T(0.786)PHS(0.144)K	16701	UID16702	NA	NA	2;3	-0.0158833	-0.265917	0.963933	0.519026	laf1 T146	0.994	0.841025
-2.00095	-1.80507	-1.90642	-1.88432	-1.8637	-2.3115	T	2	NA	NA	NA	128	___1	G protein-coupled receptor kinase 1 substrate motif;GSK-3, ERK1, ERK2, CDK5 substrate motif;MDC1 BRCT domain binding motif;Plk1 PBD domain binding motif;WW domain binding motif	0.994229	8.45365e-107	441.5	396.67	284.12	0.073283	127890000	325	O13722	325	O13722	O13722	Transcription initiation factor TFIID subunit 12	taf12	ATLTGGYASGSIGLSTPGLSRAPHYELDNGN	ATLTGGYASGSIGLS(0.006)T(0.994)PGLSR	16702	UID16703	NA	NA	1	-0.130828	0.127386	0.0720121	0.099832	taf12 T325	0.541479	0.550481
-3.19723	-6.73877	-6.05582	-5.05451	-5.69729	-5.59026	T	3	NA	NA	NA	128	___1	ERK1,2 kinase substrate motif;GSK3, Erk1, Erk2 and CDK5 kinase motif;GSK-3, ERK1, ERK2, CDK5 substrate motif;MAPKAPK2 kinase substrate motif;WW domain binding motif	0.982848	2.49058e-82	179.54	173.68	179.54	0.073213	138320000	10	O13722	10	O13722	O13722	Transcription initiation factor TFIID subunit 12	taf12	______MNGQHSSPGTPVQRPSAGPVNQAQF	MNGQHS(0.001)S(0.006)PGT(0.983)PVQRPS(0.01)AGPVNQAQFSQQR	16703	UID16704	NA	NA	1	-0.334784	-0.243815	0.562373	0.703269	taf12 T10	0.892411	0.914667
-3.26047	-4.50785	-4.21119	-3.99073	-4.45439	-5.75805	T	3	NA	NA	NA	128	___1	Casein kinase II substrate motif;G protein-coupled receptor kinase 1 substrate motif	0.999098	6.8893e-32	249.83	232.02	248.39	-0.41553	866960000	202	O13722	202	O13722	O13722	Transcription initiation factor TFIID subunit 12	taf12	QQLQNRQASSANGNNTGTSTPVNASTDTRKS	QASSANGNNT(0.999)GT(0.007)S(0.384)T(0.61)PVNASTDTRK	16704	UID16705	NA	NA	2;3	-0.653612	0.458714	0.0361226	0.109428	taf12 T202	0.472367	0.560857
-0.697894	-0.606409	0.0358562	-0.380502	-0.7262	-0.474641	T	3	NA	NA	NA	128	___1	G protein-coupled receptor kinase 1 substrate motif;GSK-3, ERK1, ERK2, CDK5 substrate motif;MDC1 BRCT domain binding motif;Plk1 PBD domain binding motif;WW domain binding motif	0.99151	8.49098e-43	276.39	259.31	276.39	-0.076807	1188100000	206	O13722	206	O13722	O13722	Transcription initiation factor TFIID subunit 12	taf12	NRQASSANGNNTGTSTPVNASTDTRKSTAST	QASSANGNNTGTS(0.008)T(0.992)PVNASTDTRK	16706	UID16707	NA	NA	1;2;3	0.0407312	0.165128	0.645159	0.164182	taf12 T206	0.923626	0.615021
2.13991	2.10986	2.3493	2.23804	2.21377	2.13514	T	3	NA	NA	NA	128	___1	Calmodulin-dependent protein kinase II substrate motif;Casein kinase II substrate motif;Chk1 kinase substrate motif;GSK-3, ERK1, ERK2, CDK5 substrate motif;PKA kinase substrate motif;PKC kinase substrate motif;WW domain binding motif	0.931187	4.74655e-17	210.39	191.8	210.39	-0.21951	1544600000	283	O13722	283	O13722	O13722	Transcription initiation factor TFIID subunit 12	taf12	ATQQSGLANNVEKSQTPSYMSANHLPKVDSK	S(0.064)QT(0.931)PS(0.005)YMSANHLPK	16707	UID16708	NA	NA	1	-0.00597446	0.0538585	0.869251	0.247716	taf12 T283	0.97448	0.685918
-1.66065	-1.58107	-1.19798	-1.69625	-1.64443	-1.83405	T	2	NA	NA	NA	128	___1	GSK-3, ERK1, ERK2, CDK5 substrate motif;MAPKAPK2 kinase substrate motif;MDC1 BRCT domain binding motif;Plk1 PBD domain binding motif;WW domain binding motif	0.999845	1.03916e-176	537.05	530.01	371.84	0.0038047	400580000	221	O13722	221	O13722	O13722	Transcription initiation factor TFIID subunit 12	taf12	TPVNASTDTRKSTASTPQLQQTQAQANAPQQ	S(0.312)T(0.688)AST(1)PQLQQTQAQANAPQQR	16709	UID16710	NA	NA	1;2	-0.0452611	0.197159	0.15253	0.00517536	taf12 T221	0.654122	0.359083	**
0.487561	0.483017	0.336247	0.575637	0.343006	0.62359	T	2	NA	NA	NA	129	___1	b-Adrenergic Receptor kinase substrate motif	1	9.90393e-23	218.68	173.42	199.58	0.10482	54310000	221	O13724	221	O13724	O13724	Zinc finger chaperone zpr1	zpr1	YKRTLEQNTKLGLVDTDQPEDVKTQTNNASN	LGLVDT(1)DQPEDVK	16711	UID16712	NA	NA	1	0.0261139	-0.0722018	0.616962	0.266238	zpr1 T221	0.914739	0.694877
3.7572	3.75877	3.70701	3.81796	3.66127	3.70541	T	3	NA	NA	NA	134	___1	Cdc2 kinase substrate motif;CDK1,2,4,6 kinase substrate motif;CDK5 kinase substrate motif;Growth associated histone HI kinase substrate motif;GSK-3, ERK1, ERK2, CDK5 substrate motif;MDC1 BRCT domain binding motif;Plk1 PBD domain binding motif;WW domain binding motif	0.993789	2.48748e-36	313.87	282.65	202.34	-0.046682	5904800000	292	O13734	292	O13734	O13734	Shugoshin-2	sgo2	AHFHSRIQSDTVIQSTPTKRKWDVDIQNKQI	IQSDTVIQS(0.006)T(0.994)PTK	16714	UID16715	NA	NA	1;2	-0.0286359	0.0102303	0.286257	0.70946	sgo2 T292	0.761296	0.916332
-3.94915	-4.46863	-4.14485	-5.5227	-5.44738	-4.22842	T	3	NA	NA	NA	134	___1	b-Adrenergic Receptor kinase substrate motif;Casein kinase I substrate motif;Casein kinase II substrate motif	0.893814	3.14314e-07	99.999	91.29	99.999	0.29895	8846700	119	O13734	119	O13734	O13734	Shugoshin-2	sgo2	DTFKPVEANLAYDVDTDSEDLDEESVVKDTE	PVEANLAY(0.122)DVDT(0.894)DS(0.894)EDLDEES(0.091)VVK	16715	UID16716	NA	NA	2	0.150563	0.122946	0.662224	0.749796	sgo2 T119	0.928088	0.928741
-2.52826	-2.70296	-2.90313	-2.28218	-2.58627	-2.59719	T	3	NA	NA	NA	134	___1	Casein kinase II substrate motif;PKA kinase substrate motif;PKC kinase substrate motif	0.925968	4.72237e-17	211.17	194.64	198.07	-0.23287	37339000	442	O13734	442	O13734	O13734	Shugoshin-2	sgo2	IMNDSNKIGLNPKSFTDEEREILTLFRNPPM	S(0.074)FT(0.926)DEEREILTLFR	16716	UID16717	NA	NA	1	-0.0543672	-0.103451	0.367162	0.171931	sgo2 T442	0.806204	0.623025
-2.9776	-3.04367	-2.66787	-2.55691	-2.74095	-2.65195	T	2	NA	NA	NA	135	___1	b-Adrenergic Receptor kinase substrate motif;MAPKAPK2 kinase substrate motif	0.997283	6.57412e-32	254.4	233.98	99.927	-0.052314	180490000	515	O13735	515	O13735	O13735	Actin-interacting protein 3 homolog	fat1	ELLERQIQKAESSEDTSEIESLQGKLSLPQV	AES(0.144)S(0.859)EDT(0.997)S(0.998)EIES(0.002)LQGK	16717	UID16718	NA	NA	1;2;3;4	0.064795	-0.0350495	0.531967	0.757822	fat1 T515	0.880967	0.931693
0.33648	0.489328	0.2064	0.267444	0.592024	0.0400057	T	3	NA	NA	NA	135	___1	b-Adrenergic Receptor kinase substrate motif;G protein-coupled receptor kinase 1 substrate motif;MAPKAPK2 kinase substrate motif	0.762877	3.09887e-44	268.99	256.2	67.827	0.12906	762740000	1282	O13735	1282	O13735	O13735	Actin-interacting protein 3 homolog	fat1	AKATVAEIDYGSQVDTENFMLERSPLATPKP	AT(0.117)VAEIDY(0.325)GS(0.455)QVDT(0.763)ENFMLERS(0.763)PLAT(0.577)PK	16718	UID16719	NA	NA	1;2;3	-0.100718	0.0396487	0.30642	0.696779	fat1 T1282	0.776305	0.913409
0.572972	0.289042	0.529262	0.557464	0.270388	0.549914	T	2	NA	NA	NA	135	___1	Growth associated histone HI kinase substrate motif;GSK-3, ERK1, ERK2, CDK5 substrate motif;MAPKAPK2 kinase substrate motif;PKA kinase substrate motif;PKC kinase substrate motif;WW domain binding motif	1	8.04028e-05	105.08	82.354	60.102	1.444	178580000	1294	O13735	1294	O13735	O13735	Actin-interacting protein 3 homolog	fat1	QVDTENFMLERSPLATPKPLKQPDFNIYETP	S(1)PLAT(1)PK	16719	UID16720	NA	NA	1;2;3	0.0134048	-0.00433016	0.86423	0.960851	fat1 T1294	0.974168	0.990424
4.16089	3.8861	4.69406	3.58983	4.33655	4.69908	T	2	NA	NA	NA	135	___1	Akt kinase substrate motif;Calmodulin-dependent protein kinase II substrate motif;MDC1 BRCT domain binding motif;p70 Ribosomal S6 kinase substrate motif;PKC kinase substrate motif;Plk1 PBD domain binding motif	0.999999	3.46164e-20	290.43	238.42	290.43	0.0042238	3909600000	450	O13735	450	O13735	O13735	Actin-interacting protein 3 homolog	fat1	LPSSTPILLPRGRSSTLSVNKKQFNADDGST	SST(1)LSVNK	16721	UID16722	NA	NA	1	0.299711	-0.0465508	0.0810306	0.744953	fat1 T450	0.552167	0.927971
