## Supplementary material for "Regulation of cell proliferation by a novel feedback system on Cdk function": Dataset3 (part 7 of 8)

### Sheet: Data_AIDpab1_lm_signif (continued)
Pab1.0h	Pab1.1h	Pab1.3h	WT.0h	WT.1h	WT.3h	Amino.acid	Charge	Taxonomy.IDs	Reverse	Potential.contaminant	Protein.group.IDs	Multiplicity	Motifs	Localization.prob	PEP	Score	Delta.score	Score.for.localization	Mass.error..ppm.	Intensity	Position	Proteins	Positions.within.proteins	Leading.proteins	Protein	Protein.names	Gene.names	Sequence.window	Phospho..STY..Probabilities	id	Unique.identifier	PhosphoSitePlus.kinase	PhosphoSitePlus.kinase.uniprot	Number.of.Phospho..STY.	Slope	Interaction_slope	pval_slope	pval_intslope	PP	padj_slope	padj_intslope	signif
-3.93628	-3.96408	-3.37556	-3.98945	-3.96897	-4.70102	T	2	NA	NA	NA	135	___1	Casein kinase I substrate motif;Casein kinase II substrate motif;MDC1 BRCT domain binding motif;Plk1 PBD domain binding motif	0.999841	2.04234e-11	168.02	154.88	168.02	1.4957	30224000	657	O13735	657	O13735	O13735	Actin-interacting protein 3 homolog	fat1	SEKDTKGYVISNDDSTQVEEDSEDKSTPNTG	GYVISNDDS(1)T(1)QVEEDSEDK	16722	UID16723	NA	NA	2	-0.225739	0.398126	0.0448364	0.013816	fat1 T657	0.494373	0.380375	*
-2.21136	-1.9427	-1.9261	-2.17818	-2.19644	-2.03196	T	2	NA	NA	NA	135	___1	Casein kinase I substrate motif;GSK-3, ERK1, ERK2, CDK5 substrate motif;MDC1 BRCT domain binding motif;PKA kinase substrate motif;PKC kinase substrate motif;Plk1 PBD domain binding motif;WW domain binding motif	0.904452	4.73499e-06	127.78	111.06	127.78	-0.0006006	0	668	O13735	668	O13735	O13735	Actin-interacting protein 3 homolog	fat1	NDDSTQVEEDSEDKSTPNTGASAKLINDPSS	S(0.095)T(0.904)PNT(0.001)GASAK	16723	UID16724	NA	NA	1	0.0395397	0.0571324	0.359931	0.261198	fat1 T668	0.803164	0.691781
-1.53441	-2.00814	-2.11772	-1.54208	-2.01869	-1.65985	T	2	NA	NA	NA	135	___1	Casein kinase II substrate motif;G protein-coupled receptor kinase 1 substrate motif;MAPKAPK2 kinase substrate motif	0.922914	4.08443e-06	121.02	103.65	121.02	-0.84544	41044000	671	O13735	671	O13735	O13735	Actin-interacting protein 3 homolog	fat1	STQVEEDSEDKSTPNTGASAKLINDPSSTIT	STPNT(0.923)GAS(0.077)AK	16724	UID16725	NA	NA	1	-0.0230986	-0.136307	0.825915	0.298504	fat1 T671	0.966307	0.714836
-1.26741	-1.23927	-1.43675	-1.22749	-1.23094	-1.53228	T	3	NA	NA	NA	135	___1	b-Adrenergic Receptor kinase substrate motif;Casein kinase II substrate motif	0.775155	0.000140035	71.091	66.864	71.091	0.31143	29675000	1255	O13735	1255	O13735	O13735	Actin-interacting protein 3 homolog	fat1	RNGKNGGSFIEESSDTVLDEHVVPDNSAKAT	NGGS(0.001)FIEES(0.048)S(0.176)DT(0.775)VLDEHVVPDNS(0.001)AK	16729	UID16730	NA	NA	1	-0.0994598	0.0278262	0.0294168	0.402102	fat1 T1255	0.45653	0.783508
0.832961	1.21743	0.933474	0.725713	1.34652	0.958693	T	2	NA	NA	NA	135	___1	b-Adrenergic Receptor kinase substrate motif;GSK-3, ERK1, ERK2, CDK5 substrate motif;WW domain binding motif	0.999965	8.02923e-17	223.06	194.11	223.06	-0.44892	439400000	1308	O13735	1308	O13735	O13735	Actin-interacting protein 3 homolog	fat1	ATPKPLKQPDFNIYETPIVRSTAHETDDEQT	QPDFNIYET(1)PIVR	16731	UID16732	NA	NA	1	0.0338868	-0.0204745	0.793955	0.888243	fat1 T1308	0.960556	0.970114
3.66772	3.58658	3.81998	3.57	3.56306	3.58977	T	3	NA	NA	NA	135	___1	Aurora-A kinase substrate motif;Calmodulin-dependent protein kinase II alpha substrate motif;Calmodulin-dependent protein kinase II substrate motif;Calmodulin-dependent protein kinase IV substrate motif;Chk1 kinase substrate motif;DNA dependent Protein kinase substrate motif;G protein-coupled receptor kinase 1 substrate motif;MAPKAPK2 kinase substrate motif;PAK2 kinase substrate motif;PKA kinase substrate motif;PKC kinase substrate motif	1	1.29725e-09	173.72	155.51	173.25	0.07246	3894400000	320	O13735	320	O13735	O13735	Actin-interacting protein 3 homolog	fat1	VRQDSHDSNKLSRRPTINTSFDRKFSPKLTR	RPT(1)INTSFDR	16732	UID16733	NA	NA	1	-0.00184047	0.071415	0.947902	0.0924727	fat1 T320	0.990649	0.546197
-0.241605	0.125395	0.593592	-0.358937	-0.0602913	-0.311835	T	2	NA	NA	NA	135	___1	Casein kinase I substrate motif;Casein kinase II substrate motif;ERK1,2 kinase substrate motif;GSK3, Erk1, Erk2 and CDK5 kinase motif;GSK-3, ERK1, ERK2, CDK5 substrate motif;WW domain binding motif	0.998493	3.78416e-13	210.95	120.13	114.72	0.088142	1208100000	347	O13735	347	O13735	O13735	Actin-interacting protein 3 homolog	fat1	KLTRTPSLTKSLDPGTPTSLKSPSLRKSPSS	SLDPGT(0.998)PT(0.391)S(0.611)LK	16733	UID16734	NA	NA	1;2;3;4	-0.0113181	0.290197	0.849587	0.0182808	fat1 T347	0.971673	0.397434	*
-6.44932	-6.23489	-6.00498	-4.21567	-3.78112	-3.66873	T	2	NA	NA	NA	135	___1	GSK-3, ERK1, ERK2, CDK5 substrate motif;MDC1 BRCT domain binding motif;Plk1 PBD domain binding motif;WW domain binding motif	0.965411	7.2048e-42	264.66	240.98	264.66	-0.099908	34241000	439	O13735	439	O13735	O13735	Actin-interacting protein 3 homolog	fat1	SSPNSPLSATVLPSSTPILLPRGRSSTLSVN	TISSPNSPLSATVLPS(0.001)S(0.034)T(0.965)PILLPR	16737	UID16738	NA	NA	1	0.626962	-0.946251	0.254086	0.156302	fat1 T439	0.739778	0.607509
4.50352	4.26901	4.23381	4.61247	4.42776	4.72352	T	2	NA	NA	NA	135	___1	b-Adrenergic Receptor kinase substrate motif;Casein kinase II substrate motif	1	2.08233e-106	467.31	409.78	467.31	-0.23578	1.2736e+10	1318	O13735	1318	O13735	O13735	Actin-interacting protein 3 homolog	fat1	FNIYETPIVRSTAHETDDEQTPSKYSDNRVE	STAHET(1)DDEQTPSK	16738	UID16739	NA	NA	1;2	0.0680351	-0.162788	0.272179	0.0653307	fat1 T1318	0.751481	0.511722
-1.80728	-1.38467	-1.36296	-2.10707	-1.5044	-1.7129	T	3	NA	NA	NA	135	___1	Casein kinase I substrate motif;Cdc2 kinase substrate motif;CDK1,2,4,6 kinase substrate motif;CDK5 kinase substrate motif;GSK-3, ERK1, ERK2, CDK5 substrate motif;WW domain binding motif	0.999584	1.00816e-76	413.48	390.99	265.54	0.12761	3532500000	1323	O13735	1323	O13735	O13735	Actin-interacting protein 3 homolog	fat1	TPIVRSTAHETDDEQTPSKYSDNRVESSSDT	STAHET(1)DDEQT(1)PSK	16739	UID16740	NA	NA	1;2	0.0546342	0.116955	0.648513	0.408879	fat1 T1323	0.923626	0.787752
-0.788508	-0.847611	-0.812449	-0.841374	-0.783762	-0.720994	T	2	NA	NA	NA	136	___1	G protein-coupled receptor kinase 1 substrate motif;GSK-3, ERK1, ERK2, CDK5 substrate motif;WW domain binding motif	0.999955	1.64877e-11	189.37	183.34	189.37	0.3396	44546000	1413	O13736	1413	O13736	O13736	Actin cytoskeleton-regulatory complex protein sla1	sla1	QGANEAGKKASIYQATPDNPFGF________	ASIYQAT(1)PDNPFGF	16741	UID16742	NA	NA	1	0.0341853	-0.0338212	0.0516409	0.0704958	sla1 T1413	0.506938	0.519921
-4.07826	-2.92286	-3.4737	-4.91544	-3.98109	-3.50761	T	2	NA	NA	NA	136	___1	G protein-coupled receptor kinase 1 substrate motif;Growth associated histone HI kinase substrate motif;GSK-3, ERK1, ERK2, CDK5 substrate motif;PKA kinase substrate motif;PKC kinase substrate motif;WW domain binding motif	0.999338	2.2402e-13	227.67	182.6	227.67	0.68565	84163000	228	O13736	228	O13736	O13736	Actin cytoskeleton-regulatory complex protein sla1	sla1	YSSGRAVSPEIPPTYTPKQADPLPAPPPPPP	AVS(1)PEIPPTYT(0.999)PK	16742	UID16743	NA	NA	2	0.226724	0.115995	0.476569	0.737348	sla1 T228	0.858932	0.925436
-0.633937	-0.331572	-0.702488	-0.403899	-0.579777	-0.733172	T	3	NA	NA	NA	136	___1	Casein kinase II substrate motif	0.996105	2.69873e-54	296.55	279.12	296.55	0.029843	108700000	482	O13736	482	O13736	O13736	Actin cytoskeleton-regulatory complex protein sla1	sla1	RLNAASDAAGVNGGRTGDYEMSTVYGDRSAR	LNAASDAAGVNGGRT(0.996)GDY(0.004)EMSTVYGDR	16743	UID16744	NA	NA	1	-0.0925704	0.0340259	0.232588	0.660246	sla1 T482	0.72165	0.901228
0.966252	0.832489	0.895243	1.2351	0.9282	1.19001	T	2	NA	NA	NA	136	___1	GSK-3, ERK1, ERK2, CDK5 substrate motif;RAF1 kinase substrate motif;WW domain binding motif	0.999321	6.73743e-12	237.67	203.29	237.67	0.23738	265930000	869	O13736	869	O13736	O13736	Actin cytoskeleton-regulatory complex protein sla1	sla1	VNELNGVSTKPASAITPETKSTVNQIMSGGE	PASAIT(0.999)PET(0.001)K	16745	UID16746	NA	NA	1	0.0440055	-0.0980004	0.563232	0.290884	sla1 T869	0.892769	0.70991
2.38128	2.5475	2.61826	2.41362	2.65232	2.60719	T	4	NA	NA	NA	136	___1	Cdc2 kinase substrate motif;CDK1,2,4,6 kinase substrate motif;CDK5 kinase substrate motif;Growth associated histone HI kinase substrate motif;GSK-3, ERK1, ERK2, CDK5 substrate motif;PKA kinase substrate motif;PKC kinase substrate motif;WW domain binding motif	0.865055	1.62212e-32	246.46	230.01	148.05	0.0053342	918610000	929	O13736	929	O13736	O13736	Actin cytoskeleton-regulatory complex protein sla1	sla1	VEKAPSPPATRPKSTTPQKFDDDAWANKPVT	S(0.046)T(0.089)T(0.865)PQKFDDDAWANKPVTEPPVR	16746	UID16747	NA	NA	1;2	0.0660016	-0.00716085	0.18206	0.87844	sla1 T929	0.681905	0.966425
-0.184533	-0.317278	-0.358301	-0.105365	0.027626	-0.189341	T	3	NA	NA	NA	136	___1	Calmodulin-dependent protein kinase II substrate motif;G protein-coupled receptor kinase 1 substrate motif;MAPKAPK2 kinase substrate motif;PKC kinase substrate motif	1	4.88302e-06	162.49	131.92	54.7	0.19953	153290000	984	O13736	984	O13736	O13736	Actin cytoskeleton-regulatory complex protein sla1	sla1	ISEEAKKPEAPSRPRTAPIPEPEEQKKAPVE	T(1)APIPEPEEQKK	16748	UID16749	NA	NA	1	-0.0034455	-0.0851783	0.946692	0.20985	sla1 T984	0.990286	0.653997
-0.922122	-1.02243	-0.890835	-0.919833	-0.882101	-0.998334	T	3	NA	NA	NA	136	___1	G protein-coupled receptor kinase 1 substrate motif	0.999998	5.26525e-68	314.37	292.6	314.37	-0.055778	1572300000	1123	O13736	1123	O13736	O13736	Actin cytoskeleton-regulatory complex protein sla1	sla1	MTGVMPQMTGVQVQKTGAMPQQPVNYGYQVA	T(1)GAMPQQPVNYGYQVAGMQPQATGIIS(0.001)QPT(0.999)GIR	16749	UID16750	NA	NA	1;2;3	-0.0153042	0.0182164	0.619393	0.601163	sla1 T1123	0.916058	0.878844
-2.25121	-2.13179	-2.41831	-2.07983	-1.78785	-2.33756	T	3	NA	NA	NA	136	___1	G protein-coupled receptor kinase 1 substrate motif	0.999969	4.65273e-68	316.94	293.5	316.94	0.099031	551100000	1145	O13736	1145	O13736	O13736	Actin cytoskeleton-regulatory complex protein sla1	sla1	PVNYGYQVAGMQPQATGIISQPTGIRAQATG	TGAMPQQPVNYGYQVAGMQPQAT(1)GIISQPTGIR	16750	UID16751	NA	NA	1;2;3	-0.0612436	-0.0586207	0.549286	0.608092	sla1 T1145	0.888265	0.881999
-1.67807	-1.4381	-1.42406	-1.56448	-1.34763	-1.35439	T	3	NA	NA	NA	136	___1	DNA dependent Protein kinase substrate motif;G protein-coupled receptor kinase 1 substrate motif	0.999008	5.26525e-68	314.37	292.6	314.37	-0.055778	1292200000	1152	O13736	1152	O13736	O13736	Actin cytoskeleton-regulatory complex protein sla1	sla1	VAGMQPQATGIISQPTGIRAQATGIMTQPTG	T(1)GAMPQQPVNYGYQVAGMQPQATGIIS(0.001)QPT(0.999)GIR	16751	UID16752	NA	NA	1;2;3	0.0815357	-0.0299489	0.164379	0.592914	sla1 T1152	0.664094	0.875654
-2.37833	-1.94844	-2.20283	-2.1201	-1.94573	-2.35579	T	2	NA	NA	NA	138	___1		0.936949	3.39643e-08	147.71	131.82	147.71	0.98291	26346000	13	O13741	13	O13741	O13741	Nucleolar protein 12	nop12	___MGETNSSLDNENTSFVGKLSSSSNVDPT	GETNSSLDNENT(0.937)S(0.063)FVGK	16753	UID16754	NA	NA	1	-0.0551382	0.0456157	0.589379	0.688558	nop12 T13	0.904804	0.91119
-0.15948	-0.4352	-0.446953	-0.166598	-0.384054	-0.397956	T	2	NA	NA	NA	138	___1	Casein kinase I substrate motif;Casein kinase II substrate motif	0.814886	0.000378533	115.82	72.742	115.82	0.26046	74983000	140	O13741	140	O13741	O13741	Nucleolar protein 12	nop12	EEDKSPAKQSVLEERTSQEDVKSEREVAEKL	T(0.815)S(0.185)QEDVK	16754	UID16755	NA	NA	1	-0.065128	-0.0198136	0.218018	0.703369	nop12 T140	0.714105	0.914667
1.26351	1.2209	1.38613	1.24579	1.1256	1.55951	T	3	NA	NA	NA	151	___1	Casein kinase I substrate motif;PKA kinase substrate motif;PKC kinase substrate motif	0.994863	3.66049e-05	116.24	101.55	113.99	-0.27353	330290000	20	O13756	20	O13756	O13756	Vacuolar protein sorting-associated protein 8	vps8	YGRSSLKIKNGDDTRTLRALSFSKDSVNSSS	NGDDT(0.005)RT(0.995)LR	16758	UID16759	NA	NA	1	0.104974	-0.0424821	0.109079	0.477147	vps8 T20	0.598825	0.824152
-0.926627	-1.09176	-1.40336	-0.917657	-1.12138	-0.928178	T	3	NA	NA	NA	153	___1	Casein kinase II substrate motif;G protein-coupled receptor kinase 1 substrate motif;PKA kinase substrate motif	1	8.27886e-67	331.15	310.39	331.15	-0.1728	78988000	206	O13758	206	O13758	O13758	Uncharacterized protein C17A2.08c	SPAC17A2.08c	QLMLAQNHKEEKLLQTEDEIQDEGYSGFENY	LLQT(1)EDEIQDEGYSGFENYVEESEK	16761	UID16762	NA	NA	1;2	-0.00403975	-0.139594	0.924816	0.0516625	SPAC17A2.08c T206	0.986505	0.482846
1.96808	2.16437	2.21808	2.00916	2.13218	1.97051	T	2	NA	NA	NA	158	___1	Casein kinase I substrate motif;Cdc2 kinase substrate motif;CDK1,2,4,6 kinase substrate motif;CDK5 kinase substrate motif;GSK-3, ERK1, ERK2, CDK5 substrate motif;WW domain binding motif	1	1.91963e-12	252.08	207.21	252.08	0.048408	545400000	74	O13769	74	O13769	O13769	Ubiquitin-like-specific protease 2	ulp2	IQKDSPRRKQIDDDQTPPKHLKRSFQNVTVV	QIDDDQT(1)PPK	16768	UID16769	NA	NA	1	-0.0124089	0.0774913	0.738343	0.135538	ulp2 T74	0.948418	0.583896
1.69647	1.77196	2.14559	1.44298	1.63181	2.2079	T	3	NA	NA	NA	160	___1	Casein kinase I substrate motif;ERK1,2 kinase substrate motif;Growth associated histone HI kinase substrate motif;GSK3, Erk1, Erk2 and CDK5 kinase motif;GSK-3, ERK1, ERK2, CDK5 substrate motif;WW domain binding motif	0.999983	0.000120108	91.712	68.476	91.712	0.034331	617540000	83	O13771	83	O13771	O13771	Uncharacterized protein C17A5.09c	SPAC17A5.09c	AEQQKSAKMKITEPKTPFQRFLLPDDEVPEI	ITEPKT(1)PFQR	16770	UID16771	NA	NA	1	0.209693	-0.00467844	0.0263716	0.940586	SPAC17A5.09c T83	0.443675	0.984751
-0.0270281	0.432827	1.21643	0.223443	0.138954	0.0977907	T	2	NA	NA	NA	161	___1	Calmodulin-dependent protein kinase I substrate motif;Calmodulin-dependent protein kinase II substrate motif;Calmodulin-dependent protein kinase IV substrate motif;GSK-3, ERK1, ERK2, CDK5 substrate motif;PKC kinase substrate motif;WW domain binding motif	1	2.75842e-08	162.26	138.31	162.26	0.063132	511670000	305	O13773	305	O13773	O13773	UBA domain-containing protein 7	ucp7	KPRWMDASHDFGREATPEILPKTPIPKRKPH	EAT(1)PEILPK	16772	UID16773	NA	NA	1	0.00371256	0.364978	0.935611	0.0046458	ucp7 T305	0.988843	0.359083	**
1.18016	1.31404	1.62632	1.02803	1.02602	1.18951	T	3	NA	NA	NA	161	___1	Casein kinase II substrate motif;Growth associated histone HI kinase substrate motif;GSK-3, ERK1, ERK2, CDK5 substrate motif;PKA kinase substrate motif;PKC kinase substrate motif;WW domain binding motif	0.970838	5.32465e-31	255.96	235.46	255.96	0.13746	726890000	107	O13773	107	O13773	O13773	UBA domain-containing protein 7	ucp7	YDPFENLEILHQLSNTPRDKDAVIHDKIEEN	SSNYDPFENLEILHQLS(0.029)NT(0.971)PR	16774	UID16775	NA	NA	1;2	0.023875	0.159844	0.535138	0.0255006	ucp7 T107	0.882909	0.418645	*
0.0483789	0.266441	1.12667	0.252616	0.17857	0.119126	T	2	NA	NA	NA	161	___1	Casein kinase II substrate motif;GSK-3, ERK1, ERK2, CDK5 substrate motif;PKA kinase substrate motif;PKC kinase substrate motif;WW domain binding motif	1	2.65614e-17	263.2	228.39	219.61	0.09346	1193200000	80	O13773	80	O13773	O13773	UBA domain-containing protein 7	ucp7	DNKISLKELERQKVGTPDSNSTPKSSNYDPF	VGT(1)PDS(1)NS(0.001)T(0.999)PK	16775	UID16776	NA	NA	1;2;3	0.00804605	0.311051	0.893122	0.0153439	ucp7 T80	0.978395	0.384415	*
0.380059	0.877033	1.56447	0.375659	0.730368	0.820842	T	2	NA	NA	NA	161	___1	Casein kinase II substrate motif;G protein-coupled receptor kinase 1 substrate motif;Growth associated histone HI kinase substrate motif;GSK-3, ERK1, ERK2, CDK5 substrate motif;MDC1 BRCT domain binding motif;PKA kinase substrate motif;PKC kinase substrate motif;Plk1 PBD domain binding motif;WW domain binding motif	0.999313	9.60243e-18	276.97	247.17	219.61	0.09346	977800000	86	O13773	86	O13773	O13773	UBA domain-containing protein 7	ucp7	KELERQKVGTPDSNSTPKSSNYDPFENLEIL	VGT(1)PDS(1)NS(0.001)T(0.999)PK	16776	UID16777	NA	NA	1;2;3	0.141704	0.237754	0.0457428	0.0162	ucp7 T86	0.495726	0.384454	*
-1.43029	-1.18351	-1.17609	-1.31774	-1.35996	-1.30271	T	3	NA	NA	NA	162	___1	GSK-3, ERK1, ERK2, CDK5 substrate motif;MAPKAPK2 kinase substrate motif;MDC1 BRCT domain binding motif;Plk1 PBD domain binding motif;WW domain binding motif	0.752126	6.09041e-16	193.61	174.57	193.61	-0.32649	134320000	25	O13774	25	O13774	O13774	GTP cyclohydrolase 1	SPAC17A5.13	DSPLRMQPASLSGASTPTIDLDGLSWPCQGT	MQPASLS(0.001)GAS(0.201)T(0.752)PT(0.045)IDLDGLSWPCQGTQR	16777	UID16778	NA	NA	1;2	0.0129561	0.0556308	0.706568	0.213019	SPAC17A5.13 T25	0.940119	0.656366
0.627025	0.626431	0.414928	0.735661	0.607445	0.783708	T	2	NA	NA	NA	163	___1	b-Adrenergic Receptor kinase substrate motif;Casein kinase II substrate motif;G protein-coupled receptor kinase 1 substrate motif	1	1.8065e-21	235.72	228.74	235.72	0.016608	270690000	303	O13775	303	O13775	O13775	Probable glutamate--tRNA ligase, cytoplasmic	gus1	YCVDMIKSGQAYADDTDVETMRHERTEGIPS	SGQAYADDT(1)DVETMR	16778	UID16779	NA	NA	1	0.0296733	-0.108735	0.390017	0.047278	gus1 T303	0.817425	0.480889	*
5.19987	5.78937	5.41743	5.21789	5.56434	5.3304	T	3	NA	NA	NA	170	___1	Cdc2 kinase substrate motif;CDK1,2,4,6 kinase substrate motif;CDK5 kinase substrate motif;G protein-coupled receptor kinase 1 substrate motif;GSK-3, ERK1, ERK2, CDK5 substrate motif;WW domain binding motif	0.999999	6.33627e-46	338.89	275.19	198.44	-0.0066959	1.5571e+10	247	O13787	247	O13787	O13787	Translocation protein sec62	sec62	SKKLSKKATSPAASATPEKSSTSTTSLKNLR	AT(0.021)S(0.979)PAASAT(1)PEK	16780	UID16781	NA	NA	1;2;3	0.00120799	0.0486129	0.992026	0.724592	sec62 T247	0.999042	0.921759
2.19718	2.36545	2.49523	2.36764	2.61378	2.3583	T	2	NA	NA	NA	171	___1	GSK-3, ERK1, ERK2, CDK5 substrate motif;MDC1 BRCT domain binding motif;PKA kinase substrate motif;PKC kinase substrate motif;Plk1 PBD domain binding motif;WW domain binding motif	0.999654	0.000762433	169.77	153.62	118.06	-0.18434	1539900000	213	O13788	213	O13788	O13788	SWI/SNF and RSC complexes subunit ssr1	ssr1	IYDPSLDDVLKGKGSTPNQKPSLSNLHENNI	GST(1)PNQK	16783	UID16784	NA	NA	1	0.0286323	0.0162452	0.698365	0.84384	ssr1 T213	0.938178	0.95673
2.39645	2.16667	1.77303	2.43674	2.08463	2.33409	T	4	NA	NA	NA	171	___1	b-Adrenergic Receptor kinase substrate motif;Casein kinase II substrate motif;G protein-coupled receptor kinase 1 substrate motif;PKA kinase substrate motif;PKC kinase substrate motif	1	8.17103e-06	144.5	113.54	144.5	0.12795	408770000	33	O13788	33	O13788	O13788	SWI/SNF and RSC complexes subunit ssr1	ssr1	DSAQPMELDVSKKEDTEPEVRDEAKEFLLSQ	KEDT(1)EPEVRDEAK	16784	UID16785	NA	NA	1	-0.0288164	-0.160113	0.667773	0.101665	ssr1 T33	0.930103	0.552968
-1.74739	-1.57098	-1.73257	-1.68233	-1.57096	-1.52257	T	2	NA	NA	NA	172	___1	Casein kinase II substrate motif;Growth associated histone HI kinase substrate motif;GSK-3, ERK1, ERK2, CDK5 substrate motif;PKA kinase substrate motif;PKC kinase substrate motif;WW domain binding motif	0.823783	1.64657e-06	133.86	113.02	133.86	0.62142	52004000	12	O13789	12	O13789	O13789	Uncharacterized beta-glucan synthesis-associated protein C17G6.11c	SPAC17G6.11c	____MYNVRGDLNRKTPSDGNVNEIGSMYAS	T(0.824)PS(0.176)DGNVNEIGSMYASR	16790	UID16791	NA	NA	1	0.0523997	-0.0630029	0.214421	0.192854	SPAC17G6.11c T12	0.709955	0.640492
-3.17706	-3.55348	-3.72911	-3.41404	-3.82536	-3.66773	T	2	NA	NA	NA	173	___1	b-Adrenergic Receptor kinase substrate motif;G protein-coupled receptor kinase 1 substrate motif;PKA kinase substrate motif	1	2.06256e-07	102.57	89.511	63.419	0.11454	36453000	380	O13791	380	O13791	O13791	Protein slt1	slt1	HFSNETFSASPKGAETDVKSEGSNNHEQGSF	GAET(1)DVK	16793	UID16794	NA	NA	1;3	-0.120136	0.00877428	0.272355	0.936278	slt1 T380	0.751481	0.984035
-1.46435	-1.56263	-2.08244	-2.16499	-1.87563	-2.16881	T	2	NA	NA	NA	173	___1	AMP-activated protein kinase substrate motif;Casein kinase II substrate motif	1	0.0164163	69.92	55.567	69.92	0.039852	1949400000	424	O13791	424	O13791	O13791	Protein slt1	slt1	SPKRPSSQASLRHNVTVEEVPDEDA______	HNVT(1)VEEVPDEDA	16794	UID16795	NA	NA	1;2	-0.146485	0.0572108	0.348174	0.726524	slt1 T424	0.799146	0.922362
-2.98927	-2.70964	-4.07552	-4.12561	-3.63088	-3.95214	T	2	NA	NA	NA	173	___1	Calmodulin-dependent protein kinase II substrate motif;G protein-coupled receptor kinase 1 substrate motif;PKC kinase substrate motif	0.954102	2.2016e-07	158.65	146.29	158.65	0.032009	350270000	222	O13791	222	O13791	O13791	Protein slt1	slt1	GPDVAELNTLPNRSKTSSQASVSDEELSRTE	T(0.954)S(0.027)S(0.018)QAS(0.724)VS(0.276)DEELSR	16795	UID16796	NA	NA	2;3;4	-0.21821	0.0551113	0.484436	0.869994	slt1 T222	0.8616	0.96374
-1.56141	-1.55223	-1.78181	-1.46806	-1.5594	-1.6786	T	3	NA	NA	NA	174	___1	Cdc2 kinase substrate motif;CDK1,2,4,6 kinase substrate motif;GSK-3, ERK1, ERK2, CDK5 substrate motif;WW domain binding motif	0.999994	7.15887e-06	106.42	93.847	106.42	-0.11685	0	180	O13792	180	O13792	O13792	ATP-dependent RNA helicase uap56	uap56	EAFKDKSKSPHIVVATPGRLNALVREKILKV	SPHIVVAT(1)PGR	16797	UID16798	NA	NA	1	-0.058897	-0.0302447	0.0482346	0.237905	uap56 T180	0.500947	0.680746
-2.12245	-2.35449	-2.14039	-2.03474	-2.06936	-1.9605	T	2	NA	NA	NA	178	___1		0.819169	1.18835e-08	153.92	139.9	153.92	-0.28544	24587000	207	O13797	207	O13797	O13797	Small glutamine-rich tetratricopeptide repeat-containing protein 2	sgt2	EAANKQLNQPSDSSATSGADQARTSAGAAPD	QLNQPSDS(0.001)S(0.007)AT(0.819)S(0.173)GADQAR	16800	UID16801	NA	NA	1	0.0608182	-0.0824803	0.331409	0.258829	sgt2 T207	0.79055	0.691221
-3.35783	-4.68643	-3.44055	-4.61327	-4.68218	-5.6231	T	2	NA	NA	NA	182	___1	b-Adrenergic Receptor kinase substrate motif;Casein kinase I substrate motif	0.957227	1.46571e-18	193.09	179.86	95.57	0.084821	303880000	213	O13803	213	O13803	O13803	Uncharacterized protein C17H9.06c	SPAC17H9.06c	RKKRKGFVIDSEDSDTGIPREENVTITRKTK	GFVIDS(0.998)EDS(0.045)DT(0.957)GIPR	16802	UID16803	NA	NA	2	-0.472358	0.654338	0.176306	0.119195	SPAC17H9.06c T213	0.678435	0.571801
-0.433658	-0.255877	-0.316738	-0.577939	-0.333168	-0.657691	T	3	NA	NA	NA	182	___1	Casein kinase I substrate motif;Cdc2 kinase substrate motif;CDK1,2,4,6 kinase substrate motif;CDK5 kinase substrate motif;Growth associated histone HI kinase substrate motif;GSK-3, ERK1, ERK2, CDK5 substrate motif;PKA kinase substrate motif;PKC kinase substrate motif;WW domain binding motif	1	1.07241e-06	141.55	131.8	141.55	0.27971	57958000	92	O13803	92	O13803	O13803	Uncharacterized protein C17H9.06c	SPAC17H9.06c	DNTNRLVPVVIIDNNTPKKEESNAEKLKLDK	LVPVVIIDNNT(1)PKK	16803	UID16804	NA	NA	1	-0.0634616	0.110015	0.356592	0.193465	SPAC17H9.06c T92	0.801883	0.640644
0.329829	0.202587	0.431663	-0.0429468	0.148281	-0.0714216	T	4	NA	NA	NA	186	___1	Calmodulin-dependent protein kinase I substrate motif;Calmodulin-dependent protein kinase II substrate motif;Calmodulin-dependent protein kinase IV substrate motif;Casein kinase II substrate motif;Chk1 kinase substrate motif;ERK1,2 kinase substrate motif;GSK3, Erk1, Erk2 and CDK5 kinase motif;GSK-3, ERK1, ERK2, CDK5 substrate motif;PKC kinase substrate motif;WW domain binding motif	0.870596	9.54884e-33	256.43	202.17	193.75	-0.087208	138040000	94	O13809	94	O13809	O13809	Uncharacterized FAD-binding protein C17H9.12c	SPAC17H9.12c	KVTIRDPSMQVQRPYTPLYLDANELKFFIRK	VTIRDPS(0.003)MQVQRPY(0.126)T(0.871)PLYLDANELK	16805	UID16806	NA	NA	1	-0.0673634	0.156356	0.363336	0.115176	SPAC17H9.12c T94	0.804194	0.566943
-2.03999	-2.23727	-2.29479	-2.09605	-2.10621	-2.356	T	3	NA	NA	NA	189	___1	Casein kinase I substrate motif;Casein kinase II substrate motif	0.999489	1.45338e-07	109.38	94.767	109.38	-0.18331	15087000	19	O13813	19	O13813	O13813	Mitochondrial import receptor subunit tom22	tom22	LEEVVDETEVQNEQQTVIEKDQYIYAQEDVE	LEEVVDET(0.001)EVQNEQQT(0.999)VIEK	16807	UID16808	NA	NA	1	-0.0871409	0.00525732	0.041481	0.866086	tom22 T19	0.485605	0.963023
-4.76837	-2.74058	-4.24925	-3.94545	-4.01321	-3.56095	T	2	NA	NA	NA	190	___1	Casein kinase II substrate motif;MAPKAPK2 kinase substrate motif	0.8306	2.11828e-26	214	198.61	93.766	-0.39923	23526000	67	O13817	67	O13817	O13817	Protein transport protein sec73	sec73	NSKLKSSGSFTSNSQTDLSNSPSSKKKNIFY	SSGS(0.001)FT(0.036)S(0.076)NS(0.831)QT(0.831)DLS(0.182)NS(0.036)PS(0.005)S(0.003)K	16810	UID16811	NA	NA	2;3	0.130974	-0.0792258	0.727578	0.850628	sec73 T67	0.944558	0.958184
2.88256	2.81557	3.16985	2.90423	3.09331	3.26459	T	2	NA	NA	NA	190	___1	14-3-3 domain binding motif;Akt kinase substrate motif;Calmodulin-dependent protein kinase II substrate motif;MDC1 BRCT domain binding motif;p70 Ribosomal S6 kinase substrate motif;PKC kinase substrate motif;Plk1 PBD domain binding motif	0.974926	0.000215487	146.48	131.7	120.33	-0.1261	2911700000	297	O13817	297	O13817	O13817	Protein transport protein sec73	sec73	EQPQPQSSRSRPRSSTIPTQRTLERLRENRS	S(0.021)S(0.004)T(0.975)IPTQR	16811	UID16812	NA	NA	1	0.13939	-0.0561963	0.0395664	0.300026	sec73 T297	0.480005	0.715094
-0.193679	-0.264845	-0.293093	-0.0181494	-0.103373	0.167718	T	2	NA	NA	NA	193	___1	Casein kinase II substrate motif;ERK1,2 kinase substrate motif;G protein-coupled receptor kinase 1 substrate motif;GSK3, Erk1, Erk2 and CDK5 kinase motif;GSK-3, ERK1, ERK2, CDK5 substrate motif;RAF1 kinase substrate motif;WW domain binding motif	0.972849	6.39168e-06	140.24	112.38	140.24	0.1564	39328000	402	O13820	402	O13820	O13820	C-22 sterol desaturase ERG5	erg5	PVLMVPYRVKKAFPITPDYTVPKDAMVIPTL	AFPIT(0.973)PDY(0.023)T(0.004)VPK	16813	UID16814	NA	NA	1	0.0982187	-0.15439	0.0777696	0.0348528	erg5 T402	0.546028	0.45334	*
4.20867	4.28807	4.20344	4.22837	4.26065	4.04202	T	4	NA	NA	NA	194	___1	Casein kinase II substrate motif;G protein-coupled receptor kinase 1 substrate motif	1	6.18259e-98	374.8	342.33	359.78	-0.064337	6626800000	302	O13821	302	O13821	O13821	Vacuolar protein sorting-associated protein 27	sst4	RPSEANVVISQDQHLTEDEDEELKRAIAISL	EPPSYERPSEANVVISQDQHLT(1)EDEDEELK	16814	UID16815	NA	NA	1	-0.0637827	0.0511684	0.0718785	0.147418	sst4 T302	0.541479	0.597086
0.612483	0.511553	0.630728	0.818313	0.764566	0.907798	T	2	NA	NA	NA	194	___1	b-Adrenergic Receptor kinase substrate motif;Casein kinase I substrate motif;Casein kinase II substrate motif;GSK-3, ERK1, ERK2, CDK5 substrate motif;WW domain binding motif	0.99998	2.40136e-71	390.07	334.76	390.07	0.30433	242360000	166	O13821	166	O13821	O13821	Vacuolar protein sorting-associated protein 27	sst4	PEPSQNITSKFLDTETPPDWTDSEVCLRCRT	FLDTET(1)PPDWTDSEVCLR	16815	UID16816	NA	NA	1	0.0789728	-0.108422	0.200312	0.140519	sst4 T166	0.697587	0.590502
-1.23571	-1.24396	-1.31042	-1.10528	-1.15207	-1.06664	T	3	NA	NA	NA	196	___1	MDC1 BRCT domain binding motif;PKA kinase substrate motif;PKC kinase substrate motif;Plk1 PBD domain binding motif	0.791236	2.07355e-10	171.21	155.82	134.67	-0.38242	223260000	433	O13824	433	O13824	O13824	Nonsense-mediated mRNA decay protein 2	upf2	SSSENNKKEDDLKDSTGDLNTTQVSSRVDNF	EDDLKDS(0.209)T(0.791)GDLNTTQVSSR	16819	UID16820	NA	NA	1	0.0366855	-0.0823237	0.192428	0.0446258	upf2 T433	0.690909	0.476652	*
-1.30005	-0.810288	-0.356892	-1.48284	-0.812424	-0.732638	T	2	NA	NA	NA	198	___1	Casein kinase II substrate motif;GSK-3, ERK1, ERK2, CDK5 substrate motif;RAF1 kinase substrate motif;WW domain binding motif	0.995656	6.69675e-28	254.26	233.42	254.26	-1.2106	67739000	519	O13828	519	O13828	O13828	mRNA decapping complex subunit 2	dcp2	TLSKEANVQLANLFLTPNSLETKKFSDNSQG	EANVQLANLFLT(0.996)PNS(0.004)LETK	16821	UID16822	NA	NA	1	0.204482	0.112938	0.095137	0.323328	dcp2 T519	0.577591	0.732857
-2.27242	-2.28657	-1.99192	-2.33307	-2.18166	-2.13533	T	3	NA	NA	NA	198	___1	Casein kinase I substrate motif;G protein-coupled receptor kinase 1 substrate motif;GSK-3, ERK1, ERK2, CDK5 substrate motif;MAPKAPK2 kinase substrate motif;WW domain binding motif	0.999638	1.17117e-54	303.62	290.95	303.62	0.00086291	44561000	275	O13828	275	O13828	O13828	mRNA decapping complex subunit 2	dcp2	LLSLLKSSTAPSDLATPQPSTFPQPPVESHS	SSTAPSDLAT(1)PQPSTFPQPPVESHSSFDIK	16822	UID16823	NA	NA	1	0.0642315	0.0325316	0.0868487	0.341613	dcp2 T275	0.560618	0.747298
-0.839438	-0.821156	-0.692888	-0.636517	-0.577093	-0.371442	T	2	NA	NA	NA	201	___1	b-Adrenergic Receptor kinase substrate motif;G protein-coupled receptor kinase 1 substrate motif;Growth associated histone HI kinase substrate motif;GSK-3, ERK1, ERK2, CDK5 substrate motif;PKA kinase substrate motif;PKC kinase substrate motif;WW domain binding motif	1	3.76552e-50	337.71	309.5	337.71	-0.15746	204790000	558	O13831	558	O13831	O13831	Tryptophan synthase	trp2	SVMMLGCEAGGDGVDTPKHSATLTMGKVGVF	SVMMLGCEAGGDGVDT(1)PK	16825	UID16826	NA	NA	1	0.131149	-0.12084	0.0457499	0.0741113	trp2 T558	0.495726	0.523303
-3.22668	-3.01723	-4.25312	-3.56561	-3.79273	-6.23768	T	2	NA	NA	NA	202	___1	b-Adrenergic Receptor kinase substrate motif;Casein kinase II substrate motif	1	1.25453e-12	251.26	246.32	251.26	-0.13529	112300000	399	O13833	399	O13833	O13833	Terminal uridylyltransferase cid1	cid1	QKKTDEQSNKKLLNETDGDNSE_________	LLNET(1)DGDNS(1)E	16826	UID16827	NA	NA	2	-0.996277	0.672917	0.00956011	0.0379967	cid1 T399	0.378916	0.464637	*
1.16598	1.75399	2.34889	1.03061	1.43927	1.20819	T	2	NA	NA	NA	205	___1	Growth associated histone HI kinase substrate motif;GSK-3, ERK1, ERK2, CDK5 substrate motif;PKA kinase substrate motif;PKC kinase substrate motif;WW domain binding motif	0.999237	0.000146961	103.43	75.253	88.338	-0.17858	274450000	101	O13838	101	O13838	O13838	Nucleoporin nup40	nup40	LSSPPSSKFGGPSFGTPKPFLHTNRLGTGSL	FGGPS(0.001)FGT(0.999)PK	16827	UID16828	NA	NA	1	0.0205099	0.373681	0.800927	0.0211555	nup40 T101	0.962483	0.404097	*
-3.14664	-3.0332	-2.57409	-3.30675	-3.26695	-3.45519	T	2	NA	NA	NA	205	___1	DNA dependent Protein kinase substrate motif	0.772108	1.12198e-17	163.99	147.61	163.99	-0.57874	15285000	123	O13838	123	O13838	O13838	Nucleoporin nup40	nup40	TNRLGTGSLIEDAPPTQSIYDFSSSRQINAL	LGT(0.023)GS(0.198)LIEDAPPT(0.772)QS(0.006)IY(0.001)DFSSSR	16829	UID16830	NA	NA	1	-0.0735917	0.287706	0.0755446	0.00266464	nup40 T123	0.542759	0.335862	**
1.58688	1.35914	1.34016	1.39536	1.31111	1.36574	T	2	NA	NA	NA	209	___1	Casein kinase II substrate motif;DNA dependent Protein kinase substrate motif;G protein-coupled receptor kinase 1 substrate motif	0.913356	1.01036e-48	313.26	293.15	243.63	0.37941	1017400000	467	O13845	467	O13845	O13845	RNA-binding protein rsd1	rsd1	TYESQDYREAAPLSPTEEESRPITRDELMKK	EAAPLS(0.043)PT(0.913)EEES(0.043)RPITR	16832	UID16833	NA	NA	1	-0.0367694	-0.0028697	0.45547	0.956561	rsd1 T467	0.853625	0.98906
1.05115	0.658142	0.975704	0.852906	0.329273	1.00945	T	3	NA	NA	NA	209	___1	Growth associated histone HI kinase substrate motif;GSK-3, ERK1, ERK2, CDK5 substrate motif;MAPKAPK2 kinase substrate motif;PKA kinase substrate motif;PKC kinase substrate motif;WW domain binding motif	0.999979	3.61447e-56	304.76	284.52	253.29	0.041596	1563300000	112	O13845	112	O13845	O13845	RNA-binding protein rsd1	rsd1	SGYNDDVVTNSSSHRTPRHHRRSYSPRSDYG	EDSGYNDDVVTNSSSHRT(1)PR	16833	UID16834	NA	NA	1	0.0358371	0.0227632	0.810478	0.892197	rsd1 T112	0.964281	0.971956
4.49584	4.42798	4.25304	4.42369	4.42536	4.35618	T	2	NA	NA	NA	209	___1	GSK-3, ERK1, ERK2, CDK5 substrate motif;PKA kinase substrate motif;PKC kinase substrate motif;RAF1 kinase substrate motif;WW domain binding motif	0.999958	2.44722e-27	254.82	246.91	194.53	-0.099057	4473300000	74	O13845	74	O13845	O13845	RNA-binding protein rsd1	rsd1	SFKPVSKNYESEGRLTPPPVSMGYRYARSSK	NYESEGRLT(1)PPPVSMGYR	16834	UID16835	NA	NA	1	-0.0377095	-0.03068	0.0724393	0.144446	rsd1 T74	0.541856	0.593434
-3.35879	-4.22241	-4.32482	-3.18169	-5.35649	-4.86481	T	2	NA	NA	NA	216	___1	G protein-coupled receptor kinase 1 substrate motif;MDC1 BRCT domain binding motif;Plk1 PBD domain binding motif	0.885885	2.69241e-06	94.122	89.227	85.973	-0.18652	97800000	613	O13858	613	O13858	O13858	Eisosome protein sle1	sle1	YGSRFANDSDSMMGSTADFSSKKKGGKFKAF	FANDS(0.15)DS(0.992)MMGS(0.944)T(0.886)ADFS(0.023)S(0.006)K	16836	UID16837	NA	NA	2;3	-0.502252	0.275406	0.211286	0.497338	sle1 T613	0.70728	0.830565
4.59535	4.4762	4.36895	4.62242	4.45928	4.3361	T	3	NA	NA	NA	216	___1	Aurora-A kinase substrate motif;Casein kinase II substrate motif;G protein-coupled receptor kinase 1 substrate motif;PAK2 kinase substrate motif;PKA kinase substrate motif;PKC kinase substrate motif	0.963115	9.60592e-22	244.52	190.77	168.17	-0.48478	1.6381e+10	105	O13858	105	O13858	O13858	Eisosome protein sle1	sle1	PAGPPQIPVNTGKRYTLTSSSANYMTKSERQ	RY(0.036)T(0.963)LT(0.001)SSSANYMTK	16837	UID16838	NA	NA	1	-0.0872478	0.0115468	0.0103637	0.547197	sle1 T105	0.387775	0.85947
1.93571	1.71144	1.81425	1.96108	1.81917	1.62154	T	2	NA	NA	NA	216	___1	Casein kinase II substrate motif;G protein-coupled receptor kinase 1 substrate motif	0.763586	4.29337e-52	356.74	278.84	356.74	-0.22277	1433200000	107	O13858	107	O13858	O13858	Eisosome protein sle1	sle1	GPPQIPVNTGKRYTLTSSSANYMTKSERQMR	RYT(0.162)LT(0.764)S(0.03)S(0.03)S(0.013)ANYMTK	16838	UID16839	NA	NA	1	-0.0927648	0.0470418	0.0945174	0.356968	sle1 T107	0.57695	0.759362
2.93751	2.68337	2.67562	2.92957	2.75472	2.8361	T	2	NA	NA	NA	216	___1	Calmodulin-dependent protein kinase II substrate motif;PKC kinase substrate motif	0.999643	8.53884e-107	443.39	426.31	443.39	-0.1523	3896100000	584	O13858	584	O13858	O13858	Eisosome protein sle1	sle1	LRQPSNHAYSEGRSYTFTGGQPPSVPTMPYG	SYT(1)FTGGQPPSVPTMPYGSR	16841	UID16842	NA	NA	1	-0.0204963	-0.0552795	0.646933	0.312058	sle1 T584	0.923626	0.725971
-2.41999	-2.47021	-2.52983	-2.42165	-2.4324	-2.57652	T	2	NA	NA	NA	216	___1	G protein-coupled receptor kinase 1 substrate motif;MAPKAPK2 kinase substrate motif	0.765791	3.0623e-08	115.26	90.027	115.26	-0.021772	19730000	586	O13858	586	O13858	O13858	Eisosome protein sle1	sle1	QPSNHAYSEGRSYTFTGGQPPSVPTMPYGSR	S(0.036)Y(0.01)T(0.187)FT(0.766)GGQPPS(0.001)VPTMPYGSR	16842	UID16843	NA	NA	1	-0.0502058	0.0102254	0.0111237	0.384804	sle1 T586	0.394857	0.772843
-4.00311	-3.62209	-3.45627	-4.26313	-3.38753	-4.1543	T	4	NA	NA	NA	225	___1	b-Adrenergic Receptor kinase substrate motif;Calmodulin-dependent protein kinase II substrate motif;Casein kinase II substrate motif;ERK1,2 kinase substrate motif;G protein-coupled receptor kinase 1 substrate motif;GSK3, Erk1, Erk2 and CDK5 kinase motif;GSK-3, ERK1, ERK2, CDK5 substrate motif;PKC kinase substrate motif;WW domain binding motif	1	1.41703e-18	203.59	190.07	203.59	-0.32157	850020000	412	O13870	412	O13870	O13870	General negative regulator of transcription subunit 3	not3	ESPSHHYIMQQVRPETPNSPRLNSTVIQSKW	ES(0.921)PS(0.079)HHYIMQQVRPET(1)PNS(1)PR	16847	UID16848	NA	NA	3	-0.0207704	0.185953	0.903916	0.3743	not3 T412	0.980738	0.766531
-1.65815	-1.5354	-1.34444	-1.45359	-1.67527	-1.77815	T	2	NA	NA	NA	225	___1	Casein kinase II substrate motif;ERK1,2 kinase substrate motif;GSK3, Erk1, Erk2 and CDK5 kinase motif;GSK-3, ERK1, ERK2, CDK5 substrate motif;MDC1 BRCT domain binding motif;Plk1 PBD domain binding motif;WW domain binding motif	0.78712	4.14511e-08	142.91	126.66	142.91	0.54461	68598000	355	O13870	355	O13870	O13870	General negative regulator of transcription subunit 3	not3	AVTNITKPTLIQNPSTPLSVSNSKVASPETP	PTLIQNPS(0.2)T(0.787)PLS(0.012)VSNSK	16848	UID16849	NA	NA	1	-0.0704538	0.144101	0.140248	0.03641	not3 T355	0.638035	0.461451	*
-4.54241	-3.3762	-4.70275	-4.57207	-4.96398	-4.25445	T	2	NA	NA	NA	225	___1		0.893131	2.2347e-06	116.78	103.35	116.78	0.045743	847110000	452	O13870	452	O13870	O13870	General negative regulator of transcription subunit 3	not3	KMQTQPVRSVSQSSATTETNVKPTKEENADV	S(0.018)VS(0.156)QS(0.216)S(0.708)AT(0.893)T(0.935)ET(0.074)NVKPTK	16849	UID16850	NA	NA	3	-0.0117121	0.0242869	0.969559	0.944098	not3 T452	0.994718	0.985604
-5.2502	-3.75687	-4.96038	-3.73945	-3.45711	-3.26309	T	2	NA	NA	NA	225	___1	G protein-coupled receptor kinase 1 substrate motif;MAPKAPK2 kinase substrate motif	0.997164	1.45113e-22	255.93	221.16	255.93	0.55518	1879500000	453	O13870	453	O13870	O13870	General negative regulator of transcription subunit 3	not3	MQTQPVRSVSQSSATTETNVKPTKEENADVP	SVS(0.958)QS(0.042)S(0.998)AT(0.004)T(0.997)ETNVK	16850	UID16851	NA	NA	2;3	0.342981	-0.539163	0.358212	0.228527	not3 T453	0.80291	0.670964
3.12551	2.72473	3.44542	2.93796	2.38727	2.51447	T	3	NA	NA	NA	225	___1	b-Adrenergic Receptor kinase substrate motif;ERK1,2 kinase substrate motif;G protein-coupled receptor kinase 1 substrate motif;GSK3, Erk1, Erk2 and CDK5 kinase motif;GSK-3, ERK1, ERK2, CDK5 substrate motif;WW domain binding motif	0.999999	1.37763e-27	273.94	240.25	273.94	0.10481	2.5217e+10	369	O13870	369	O13870	O13870	General negative regulator of transcription subunit 3	not3	STPLSVSNSKVASPETPNATHTAPKVEMRYA	VASPET(1)PNATHTAPK	16851	UID16852	NA	NA	1;2;3	-0.141032	0.313034	0.334244	0.109081	not3 T369	0.791765	0.560857
-5.04304	-3.78613	-4.23502	-4.54824	-3.99992	-3.64879	T	2	NA	NA	NA	225	___1	G protein-coupled receptor kinase 1 substrate motif	0.941054	2.41826e-41	297.55	263.11	297.55	-0.0042201	5400700000	373	O13870	373	O13870	O13870	General negative regulator of transcription subunit 3	not3	SVSNSKVASPETPNATHTAPKVEMRYASAAA	VAS(0.999)PET(0.031)PNAT(0.941)HT(0.029)APK	16852	UID16853	NA	NA	2;3	0.317679	-0.154491	0.193044	0.523064	not3 T373	0.690909	0.843848
0.0455999	-0.169498	-0.138933	-0.281419	-0.228086	-0.101676	T	3	NA	NA	NA	225	___1	MAPKAPK2 kinase substrate motif	0.923691	2.73849e-07	147.33	129.19	95.264	-0.093445	2.086e+09	433	O13870	433	O13870	O13870	General negative regulator of transcription subunit 3	not3	LNSTVIQSKWDSLGHTASPKMQTQPVRSVSQ	WDS(0.002)LGHT(0.924)AS(0.075)PK	16854	UID16855	NA	NA	1	0.00758113	-0.00531836	0.904103	0.940229	not3 T433	0.980738	0.984751
-1.35786	-1.25832	-1.44496	-1.4553	-1.48352	-1.2486	T	2	NA	NA	NA	229	___1	Casein kinase II substrate motif;GSK-3, ERK1, ERK2, CDK5 substrate motif;RAF1 kinase substrate motif;WW domain binding motif	1	0.000734896	94.363	62.354	94.363	0.22363	35700000	311	O13880	311	O13880	O13880	Vitamin H transporter 1	vht1	PKWMKTLSPQRIGFLTPADKSLHSRYIAEMN	IGFLT(1)PADK	16856	UID16857	NA	NA	1	0.0370048	-0.0363887	0.492784	0.545824	vht1 T311	0.864337	0.858631
-3.3771	-4.64788	-4.1591	-2.94427	-3.36227	-3.70247	T	3	NA	NA	NA	230	___1	G protein-coupled receptor kinase 1 substrate motif	1	0.0357051	56.225	10.346	56.225	0.30175	96466000	25	O13881	25	O13881	O13881	Cryptic loci regulator 2	clr2	DGRSDTWPNVNGHSRTRSVPSLKPLPHQDSK	T(1)RS(1)VPS(1)LK	16858	UID16859	NA	NA	3	-0.0819485	-0.26555	0.756971	0.402045	clr2 T25	0.952795	0.783508
-1.13733	-1.09069	-0.886232	-1.15885	-1.1828	-0.971957	T	2	NA	NA	NA	232	___1	Casein kinase II substrate motif;Growth associated histone HI kinase substrate motif;GSK-3, ERK1, ERK2, CDK5 substrate motif;MAPKAPK2 kinase substrate motif;MDC1 BRCT domain binding motif;PKA kinase substrate motif;PKC kinase substrate motif;Plk1 PBD domain binding motif;WW domain binding motif	0.97743	1.37168e-06	126.23	119.71	93.181	-0.17402	139410000	681	O13892	681	O13892	O13892	Uncharacterized protein C20G4.08	C20G4.08	RHSTASPSTVNSGFSTPRSQATGFSKKKKDK	HS(0.022)T(0.341)AS(0.598)PS(0.548)T(0.548)VNS(0.927)GFS(0.04)T(0.977)PR	16864	UID16865	NA	NA	1;3;4	0.0599372	0.034929	0.0514797	0.20276	C20G4.08 T681	0.506938	0.648327
-0.969893	-0.709862	-0.44161	-0.753547	-0.781168	-0.610654	T	2	NA	NA	NA	232	___1	G protein-coupled receptor kinase 1 substrate motif;MDC1 BRCT domain binding motif;Plk1 PBD domain binding motif	0.996793	5.8005e-35	284.25	258.72	284.25	0.26787	6.9e+07	140	O13892	140	O13892	O13892	Uncharacterized protein C20G4.08	C20G4.08	NPVSAANLERLLMSSTGPQTPINGELKSNDS	LLMSS(0.003)T(0.997)GPQTPINGELK	16865	UID16866	NA	NA	1	0.0826306	0.0578437	0.0999637	0.240275	C20G4.08 T140	0.584133	0.68135
-0.805549	-0.905067	0.444494	-0.381551	-0.752417	-0.894157	T	2	NA	NA	NA	232	___1	ERK1,2 kinase substrate motif;GSK3, Erk1, Erk2 and CDK5 kinase motif;GSK-3, ERK1, ERK2, CDK5 substrate motif;WW domain binding motif	1	1.00774e-97	429.72	349.83	429.72	-0.10739	660120000	144	O13892	144	O13892	O13892	Uncharacterized protein C20G4.08	C20G4.08	AANLERLLMSSTGPQTPINGELKSNDSQDTA	LLMSSTGPQT(1)PINGELK	16866	UID16867	NA	NA	1	-0.0446804	0.38633	0.781945	0.103139	C20G4.08 T144	0.958486	0.553696
-3.42165	-3.0997	-4.39651	-4.53108	-2.96245	-4.8814	T	4	NA	NA	NA	232	___1	G protein-coupled receptor kinase 1 substrate motif;MDC1 BRCT domain binding motif;Plk1 PBD domain binding motif	0.957935	1.36319e-14	178.89	170.61	178.89	-0.052256	141930000	115	O13892	115	O13892	O13892	Uncharacterized protein C20G4.08	C20G4.08	GTASGADVKRSDSESTEATSNERPFNPVSAA	RS(0.057)DS(0.889)ES(0.094)T(0.958)EAT(0.001)S(0.001)NERPFNPVSAANLER	16867	UID16868	NA	NA	2;3	-0.37003	0.131743	0.373704	0.763732	C20G4.08 T115	0.810305	0.932879
-5.05524	-3.48902	-3.924	-4.94053	-3.39364	-3.27056	T	2	NA	NA	NA	232	___1	b-Adrenergic Receptor kinase substrate motif;G protein-coupled receptor kinase 1 substrate motif	0.999999	1.45605e-07	157.42	147.62	157.42	0.077146	87936000	158	O13892	158	O13892	O13892	Uncharacterized protein C20G4.08	C20G4.08	QTPINGELKSNDSQDTAFQSSRNMPSDTSVA	S(1)NDS(1)QDT(1)AFQSSR	16869	UID16870	NA	NA	2;3	0.491818	-0.20557	0.181767	0.566806	C20G4.08 T158	0.681771	0.866901
-1.9692	-2.15691	-1.98077	-2.14326	-2.17223	-2.02964	T	3	NA	NA	NA	236	___1	GSK-3, ERK1, ERK2, CDK5 substrate motif;WW domain binding motif	0.883079	0.00080784	67.43	56.576	67.43	0.079519	27994000	475	O13900	475	O13900	O13900	Pre-mRNA-splicing factor sap114	sap114	IERRKRAATQSAWGATPTNKRR_________	AAT(0.004)QS(0.015)AWGAT(0.883)PT(0.098)NKR	16871	UID16872	NA	NA	1	0.0178656	0.0161931	0.705927	0.76067	sap114 T475	0.940119	0.932183
0.364594	0.286768	-0.0137062	0.234452	0.438991	-0.142955	T	3	NA	NA	NA	238	___1	Calmodulin-dependent protein kinase II substrate motif;Chk1 kinase substrate motif;PKA kinase substrate motif;PKC kinase substrate motif	0.901362	3.59402e-12	185.41	131.41	185.41	-0.042404	206200000	107	O13902	107	O13902	O13902	Dihydroxyacetone kinase 1	dak1	QVESEAGTLVICKNYTGDILHFGMALEKQRT	NY(0.099)T(0.901)GDILHFGMALEK	16873	UID16874	NA	NA	1	-0.151249	0.0235522	0.0902374	0.755838	dak1 T107	0.567822	0.930692
-1.92045	-1.62187	-1.99228	-1.89017	-1.85977	-1.92576	T	3	NA	NA	NA	239	___1	Akt kinase substrate motif;Calmodulin-dependent protein kinase II substrate motif;Casein kinase II substrate motif;GSK-3, ERK1, ERK2, CDK5 substrate motif;PKC kinase substrate motif;WW domain binding motif	0.856254	2.9934e-42	259.2	221.97	259.2	-0.1046	51992000	57	O13904	57	O13904	O13904	Meiotically up-regulated gene 84 protein	mug84	PPSPSLTTMFRTRSTTPDEEGTAIAEIDQQD	S(0.071)T(0.071)T(0.856)PDEEGT(0.002)AIAEIDQQDWDIMVK	16874	UID16875	NA	NA	1	-0.0328475	0.00383368	0.633575	0.959813	mug84 T57	0.920821	0.989781
3.84696	4.17777	4.52308	3.75636	4.15418	3.97283	T	3	NA	NA	NA	240	___1	Casein kinase I substrate motif;GSK-3, ERK1, ERK2, CDK5 substrate motif;MDC1 BRCT domain binding motif;Plk1 PBD domain binding motif;WW domain binding motif	0.994069	2.30841e-71	382.07	373.37	332.96	-0.0027546	1.0976e+10	123	O13905	123	O13905	O13905	BSD domain-containing protein C22A12.14c	SPAC22A12.14c	LDQALQISPKEDDVSTPTHEASSSVFLNRHE	EDDVS(0.002)T(0.994)PT(0.004)HEASS(0.096)S(0.903)VFLNR	16875	UID16876	NA	NA	1;2;3	0.0496513	0.167433	0.487011	0.0991658	SPAC22A12.14c T123	0.863364	0.550203
0.931363	1.47813	2.01671	1.08047	1.55475	1.36698	T	3	NA	NA	NA	240	___1	DNA dependent Protein kinase substrate motif;G protein-coupled receptor kinase 1 substrate motif	0.763394	1.15487e-49	314.11	289.69	225.74	0.21954	837960000	125	O13905	125	O13905	O13905	BSD domain-containing protein C22A12.14c	SPAC22A12.14c	QALQISPKEDDVSTPTHEASSSVFLNRHERQ	EDDVS(0.004)T(0.232)PT(0.763)HEASSSVFLNR	16876	UID16877	NA	NA	1;3	0.114882	0.187256	0.288202	0.159756	SPAC22A12.14c T125	0.763037	0.611959
-0.0425901	0.0278263	-0.125071	-0.215905	0.0865536	-0.419969	T	2	NA	NA	NA	249	___1	MAPKAPK2 kinase substrate motif	0.949685	3.80849e-37	335.62	291.2	109.44	0.10348	241190000	645	O13919	645	O13919	O13919	Paired amphipathic helix protein pst2	pst2	IVGNKPVRRKRSNSITQLTEFVKQPKINGQR	S(0.015)NS(0.031)IT(0.95)QLT(0.004)EFVK	16883	UID16884	NA	NA	1	-0.105784	0.0825967	0.233761	0.379155	pst2 T645	0.722141	0.768931
-1.85729	-1.96817	-2.13458	-2.01363	-2.02175	-1.90116	T	2	NA	NA	NA	251	___1	Casein kinase II substrate motif;G protein-coupled receptor kinase 1 substrate motif	0.755021	1.61522e-22	230.36	195.47	230.36	0.10752	24341000	409	O13923	409	O13923	O13923	Coronin-like protein crn1	crn1	TLYESKGTVEKAVSATVPSAGAQVQKHNEEK	AVS(0.245)AT(0.755)VPSAGAQVQK	16885	UID16886	NA	NA	1	0.00715113	-0.0646663	0.844229	0.184713	crn1 T409	0.971153	0.633569
3.58013	3.73782	3.32138	3.807	3.86245	3.63301	T	3	NA	NA	NA	251	___1	ERK1,2 kinase substrate motif;G protein-coupled receptor kinase 1 substrate motif;GSK3, Erk1, Erk2 and CDK5 kinase motif;GSK-3, ERK1, ERK2, CDK5 substrate motif;PKA kinase substrate motif;PKC kinase substrate motif;WW domain binding motif	0.954716	1.24838e-07	152.94	129.14	99.055	0.37473	3588200000	457	O13923	457	O13923	O13923	Coronin-like protein crn1	crn1	AEEQKPSKEPEVKPTTPSASKVEEPSKKRDE	EPEVKPT(0.04)T(0.955)PS(0.004)AS(0.001)K	16886	UID16887	NA	NA	1	-0.0319109	-0.105952	0.627485	0.211032	crn1 T457	0.918162	0.655031
3.24775	3.50073	3.64205	3.19013	3.63562	4.01266	T	3	NA	NA	NA	251	___1	Calmodulin-dependent protein kinase II substrate motif;Casein kinase II substrate motif;Growth associated histone HI kinase substrate motif;GSK-3, ERK1, ERK2, CDK5 substrate motif;PKA kinase substrate motif;PKC kinase substrate motif;WW domain binding motif	1	0.00114584	115.57	75.865	115.57	0.0014588	2466800000	489	O13923	489	O13923	O13923	Coronin-like protein crn1	crn1	NHQKEETVTQPKREKTPVEKSFPKPASSPVT	REKT(1)PVEK	16888	UID16889	NA	NA	1	0.254682	-0.124672	0.00738588	0.0666508	crn1 T489	0.365508	0.516248
2.8858	2.86344	3.59385	2.91312	3.11277	2.86972	T	3	NA	NA	NA	251	___1	b-Adrenergic Receptor kinase substrate motif;Growth associated histone HI kinase substrate motif;GSK-3, ERK1, ERK2, CDK5 substrate motif;PKA kinase substrate motif;PKC kinase substrate motif;WW domain binding motif	1	1.67405e-13	222.45	193.54	186.55	0.072282	5889500000	427	O13923	427	O13923	O13923	Coronin-like protein crn1	crn1	SAGAQVQKHNEEKVETPKPEAQPVSKPKESA	VET(1)PKPEAQPVSK	16889	UID16890	NA	NA	1	0.0162024	0.192306	0.844215	0.109714	crn1 T427	0.971153	0.560857
-2.93319	-2.66235	-1.89873	-2.81102	-2.74423	-2.56054	T	2	NA	NA	NA	255	___1	Cdc2 kinase substrate motif;CDK1,2,4,6 kinase substrate motif;GSK-3, ERK1, ERK2, CDK5 substrate motif;WW domain binding motif	0.995718	3.28391e-22	238.07	216.07	238.07	0.3107	20111000	349	O13930	349	O13930	O13930	Rab guanine nucleotide exchange factor sec2	sec2	ARSRSAYSTSANYSNTPPRNTVTPSTARSST	SAYSTSANY(0.003)S(0.002)NT(0.996)PPR	16890	UID16891	NA	NA	1	0.114029	0.206732	0.035814	0.00998065	sec2 T349	0.472367	0.366582	**
-4.28009	-4.66842	-4.49741	-3.19223	-3.18094	-5.04602	T	2	NA	NA	NA	255	___1	MDC1 BRCT domain binding motif;Plk1 PBD domain binding motif	0.832931	0.00280453	85.161	79.334	85.161	0.067294	59121000	282	O13930	282	O13930	O13930	Rab guanine nucleotide exchange factor sec2	sec2	QNQLIRFSTQIRSSSTSPPRSPLIISDSPSS	S(0.002)S(0.003)S(0.164)T(0.833)S(0.998)PPR	16891	UID16892	NA	NA	2	-0.364293	0.0158359	0.329544	0.967122	sec2 T282	0.789943	0.991983
0.250653	0.187475	0.120058	0.364173	0.345085	0.355489	T	2	NA	NA	NA	258	___1	Casein kinase II substrate motif;G protein-coupled receptor kinase 1 substrate motif;MDC1 BRCT domain binding motif;Plk1 PBD domain binding motif	0.91501	1.23708e-23	230.67	206.48	181.4	-0.21139	88950000	16	O13936	16	O13936	O13936	Transcription elongation factor spt5	spt5	MDTNSPKSIDKDANSTEVDAAEQDAASVKIN	DANS(0.085)T(0.915)EVDAAEQDAASVK	16894	UID16895	NA	NA	1	0.0212619	-0.0863902	0.414588	0.0424064	spt5 T16	0.831626	0.470474	*
0.714736	0.416081	0.46249	0.78295	0.637718	0.521178	T	4	NA	NA	NA	258	___1	G protein-coupled receptor kinase 1 substrate motif;Growth associated histone HI kinase substrate motif;GSK-3, ERK1, ERK2, CDK5 substrate motif;WW domain binding motif	0.999953	2.85737e-16	188.49	168.29	188.49	-0.046179	7.61e+08	818	O13936	818	O13936	O13936	Transcription elongation factor spt5	spt5	TADGPNVPNWAQGARTPAVANGSRTPAWNTG	GIRPGSISTADGPNVPNWAQGART(1)PAVANGSR	16895	UID16896	NA	NA	1;2	-0.0560507	-0.0397702	0.330005	0.51848	spt5 T818	0.789943	0.840769
-4.74341	-4.4855	-5.48115	-4.15029	-4.07821	-4.10871	T	3	NA	NA	NA	258	___1	Casein kinase II substrate motif;G protein-coupled receptor kinase 1 substrate motif;MDC1 BRCT domain binding motif;PKA kinase substrate motif;Plk1 PBD domain binding motif	0.76705	2.29843e-11	152.2	131.77	88.842	-0.0039549	3177100000	33	O13936	33	O13936	O13936	Transcription elongation factor spt5	spt5	VDAAEQDAASVKINSTRASPNGSDLLNDDSE	INS(0.238)T(0.767)RAS(0.995)PNGS(0.999)DLLNDDS(0.001)EAAK	16896	UID16897	NA	NA	2;3;4	0.0901328	-0.452462	0.50972	0.0450475	spt5 T33	0.871683	0.47687	*
-4.28026	-4.16224	-4.51483	-3.6339	-4.95185	-3.84112	T	2	NA	NA	NA	258	___1	b-Adrenergic Receptor kinase substrate motif	0.933079	0.000101868	58.676	48.153	58.676	0.61005	68691000	3	O13936	3	O13936	O13936	Transcription elongation factor spt5	spt5	_____________MDTNSPKSIDKDANSTEV	MDT(0.933)NS(0.874)PKS(0.193)IDK	16897	UID16898	NA	NA	2	0.025538	-0.12315	0.919313	0.670133	spt5 T3	0.985588	0.90432
-3.48382	-5.43769	-4.40458	-3.68594	-4.36943	-4.22954	T	3	NA	NA	NA	258	___1	DNA dependent Protein kinase substrate motif;GSK-3, ERK1, ERK2, CDK5 substrate motif;WW domain binding motif	0.998682	6.52924e-54	304.28	301.63	304.28	0.050268	157240000	963	O13936	963	O13936	O13936	Transcription elongation factor spt5	spt5	TNWDTEDNSKPYTAPTPGAWAAPTPGGWDDE	PYT(0.001)APT(0.999)PGAWAAPT(1)PGGWDDEEGDS(1)PK	16898	UID16899	NA	NA	2;3	-0.0876344	-0.159338	0.802418	0.689493	spt5 T963	0.962873	0.91119
-3.3617	-3.92282	-3.81726	-4.49885	-3.52014	-4.58464	T	3	NA	NA	NA	258	___1	DNA dependent Protein kinase substrate motif;GSK-3, ERK1, ERK2, CDK5 substrate motif;WW domain binding motif	1	4.12105e-54	304.28	301.63	304.28	0.050268	285960000	971	O13936	971	O13936	O13936	Transcription elongation factor spt5	spt5	SKPYTAPTPGAWAAPTPGGWDDEEGDSPKYV	PYT(0.001)APT(0.999)PGAWAAPT(1)PGGWDDEEGDS(1)PK	16899	UID16900	NA	NA	2;3	-0.206558	0.189946	0.424194	0.506594	spt5 T971	0.837982	0.836388
1.55412	1.33662	1.35366	1.66755	1.59992	1.53744	T	2	NA	NA	NA	258	___1	Growth associated histone HI kinase substrate motif;GSK-3, ERK1, ERK2, CDK5 substrate motif;WW domain binding motif	0.999983	3.60672e-10	158.2	144.18	96.334	-0.13461	1273100000	827	O13936	827	O13936	O13936	Transcription elongation factor spt5	spt5	WAQGARTPAVANGSRTPAWNTGSRTPAWNSG	T(1)PAWNTGSR	16900	UID16901	NA	NA	1;2	-0.00811524	-0.0814656	0.861071	0.188603	spt5 T827	0.973889	0.636455
3.63524	3.57995	3.61276	3.75359	3.5282	3.64796	T	2	NA	NA	NA	258	___1	Growth associated histone HI kinase substrate motif;GSK-3, ERK1, ERK2, CDK5 substrate motif;WW domain binding motif	1	1.53538e-19	213.05	197.42	112.7	-0.01459	2310400000	836	O13936	836	O13936	O13936	Transcription elongation factor spt5	spt5	VANGSRTPAWNTGSRTPAWNSGSKTPAWNSG	T(1)PAWNSGSK	16901	UID16902	NA	NA	1;2	-0.0101581	-0.00538549	0.804658	0.907054	spt5 T836	0.96379	0.976254
0.0316858	-0.17462	-0.250589	-0.0994806	-0.172485	-0.0351896	T	3	NA	NA	NA	258	___1	Growth associated histone HI kinase substrate motif;GSK-3, ERK1, ERK2, CDK5 substrate motif;MAPKAPK2 kinase substrate motif;WW domain binding motif	1	4.45903e-05	129.89	92.698	89.731	-0.034561	487070000	899	O13936	899	O13936	O13936	Transcription elongation factor spt5	spt5	WNVGNKTPAWNSGAKTPAWNAGNKTPSWNNG	T(1)PAWNAGNK	16902	UID16903	NA	NA	1	0.00346629	-0.0648333	0.929037	0.207093	spt5 T899	0.987107	0.650126
1.57469	1.45455	1.45006	1.63505	1.58186	1.67135	T	3	NA	NA	NA	258	___1	Growth associated histone HI kinase substrate motif;GSK-3, ERK1, ERK2, CDK5 substrate motif;MAPKAPK2 kinase substrate motif;WW domain binding motif	1	1.76793e-20	228.58	171.81	228.58	0.011511	4822400000	863	O13936	863	O13936	O13936	Transcription elongation factor spt5	spt5	WNSGSRTPAWNSGNKTPAWNAGSRTPAWNSG	T(1)PAWNAGS(0.008)RT(0.992)PAWNSGNK	16903	UID16904	NA	NA	1;2	0.029975	-0.0791161	0.276958	0.0532666	spt5 T863	0.754413	0.487005
1.2776	1.10699	1.30689	1.42589	1.28056	1.35014	T	2	NA	NA	NA	258	___1	Growth associated histone HI kinase substrate motif;GSK-3, ERK1, ERK2, CDK5 substrate motif;WW domain binding motif	0.99699	2.29273e-41	304.77	245.94	304.77	0.56851	3389200000	872	O13936	872	O13936	O13936	Transcription elongation factor spt5	spt5	WNSGNKTPAWNAGSRTPAWNSGNKTPAWNVG	TPAWNAGS(0.003)RT(0.997)PAWNSGNK	16904	UID16905	NA	NA	1;2	0.0181527	-0.0303309	0.749597	0.640175	spt5 T872	0.951352	0.894406
-1.99804	-2.27448	-1.84842	-1.87925	-1.77108	-1.85171	T	2	NA	NA	NA	258	___1	Growth associated histone HI kinase substrate motif;GSK-3, ERK1, ERK2, CDK5 substrate motif;WW domain binding motif	0.999894	0.000821447	91.549	55.216	89.548	0.24592	633420000	890	O13936	890	O13936	O13936	Transcription elongation factor spt5	spt5	WNSGNKTPAWNVGNKTPAWNSGAKTPAWNAG	T(1)PAWNSGAK	16905	UID16906	NA	NA	1	0.0623221	-0.0493541	0.516907	0.642603	spt5 T890	0.874052	0.894952
3.38939	3.2285	3.27315	3.2807	3.28038	3.35921	T	2	NA	NA	NA	258	___1	Growth associated histone HI kinase substrate motif;GSK-3, ERK1, ERK2, CDK5 substrate motif;MAPKAPK2 kinase substrate motif;WW domain binding motif	0.999655	1.43889e-19	214.17	187.81	68.436	-1.1043	4512600000	854	O13936	854	O13936	O13936	Transcription elongation factor spt5	spt5	WNSGSKTPAWNSGSRTPAWNSGNKTPAWNAG	T(1)PAWNSGNK	16906	UID16907	NA	NA	1	0.0145242	-0.0310071	0.619827	0.373497	spt5 T854	0.916058	0.766531
2.15239	1.95274	2.00415	2.15796	2.17713	2.21464	T	2	NA	NA	NA	258	___1	Growth associated histone HI kinase substrate motif;GSK-3, ERK1, ERK2, CDK5 substrate motif;MAPKAPK2 kinase substrate motif;WW domain binding motif	1	1.42719e-07	158.02	133.16	158.02	-0.14235	4449300000	845	O13936	845	O13936	O13936	Transcription elongation factor spt5	spt5	WNTGSRTPAWNSGSKTPAWNSGSRTPAWNSG	T(1)PAWNSGSR	16907	UID16908	NA	NA	1;2	0.0328873	-0.0855855	0.362067	0.0897306	spt5 T845	0.803781	0.546096
2.21941	2.05226	2.41948	2.4816	2.48646	2.55032	T	3	NA	NA	NA	258	___1	Growth associated histone HI kinase substrate motif;GSK-3, ERK1, ERK2, CDK5 substrate motif;MAPKAPK2 kinase substrate motif;WW domain binding motif	1	8.50119e-13	174.84	133.65	174.84	0.27595	1.6634e+10	881	O13936	881	O13936	O13936	Transcription elongation factor spt5	spt5	WNAGSRTPAWNSGNKTPAWNVGNKTPAWNSG	T(1)PAWNVGNK	16908	UID16909	NA	NA	1	0.0951318	-0.0826728	0.321953	0.429267	spt5 T881	0.785621	0.800735
2.05295	2.16561	2.12733	2.23466	2.14226	2.24848	T	2	NA	NA	NA	258	___1	Growth associated histone HI kinase substrate motif;GSK-3, ERK1, ERK2, CDK5 substrate motif;WW domain binding motif	0.999973	6.76621e-06	152.64	116.11	152.64	0.035789	6.036e+09	908	O13936	908	O13936	O13936	Transcription elongation factor spt5	spt5	WNSGAKTPAWNAGNKTPSWNNGTKTPAWNAN	T(1)PSWNNGTK	16909	UID16910	NA	NA	1	0.0320324	-0.0340116	0.377655	0.402719	spt5 T908	0.811191	0.783508
1.10416	1.14928	1.21822	1.20683	1.11699	1.32831	T	2	NA	NA	NA	259	___1	Casein kinase II substrate motif;GSK-3, ERK1, ERK2, CDK5 substrate motif;MDC1 BRCT domain binding motif;PKA kinase substrate motif;PKC kinase substrate motif;Plk1 PBD domain binding motif;WW domain binding motif	0.98878	1.75891e-71	377.42	332.35	377.42	0.079292	781960000	712	O13939	712	O13939	O13939	AP-3 complex subunit beta	apl6	ETDDTSQEEDNEKNSTPDEDTENNNTSSIST	NS(0.011)T(0.989)PDEDTENNNTSSISTK	16911	UID16912	NA	NA	1	0.0585563	-0.0297976	0.104259	0.374439	apl6 T712	0.591942	0.766531
-1.74152	-1.62615	-1.35259	-1.75086	-1.8358	-1.52623	T	2	NA	NA	NA	263	___1	Casein kinase I substrate motif;Casein kinase II substrate motif;MDC1 BRCT domain binding motif;Plk1 PBD domain binding motif	0.883787	0.000264468	91.961	72.175	91.961	-0.32737	41845000	937	O13944	937	O13944	O13944	Oxysterol-binding protein homolog C23H4.01c	osh3	QLKKENNYWESRENSTWSSCPKLW_______	ENS(0.08)T(0.884)WS(0.035)S(0.001)CPK	16914	UID16915	NA	NA	1	0.0719478	0.0730586	0.113618	0.140234	osh3 T937	0.603813	0.590471
-1.44474	-1.60506	-1.48345	-1.35526	-1.30106	-1.14243	T	2	NA	NA	NA	264	___1		1	0.00105924	88.187	53.808	88.187	0.106	22684000	28	O13945	28	O13945	O13945	Protein kinase domain-containing protein ppk9	ppk9	KDSGNTYVGPWLLGRTLGQGNLAKVKLGKHF	T(1)LGQGNLAK	16920	UID16921	NA	NA	1	0.101237	-0.132706	0.080448	0.0567673	ppk9 T28	0.552167	0.494201
-4.94571	-3.9701	-3.88881	-3.41625	-3.44483	-4.19732	T	3	NA	NA	NA	267	___1	MAPKAPK2 kinase substrate motif	0.984208	1.10474e-06	130.89	118.25	130.89	0.027199	501450000	112	O13953	112	O13953	O13953	Chromatin modification-related protein eaf3	alp13	GVKTSGKRSRESSTVTVDGDSHELPSRIKTQ	ES(0.132)S(0.535)T(0.333)VT(0.984)VDGDS(0.016)HELPSR	16923	UID16924	NA	NA	2;3	-0.00457791	0.0400261	0.988311	0.909708	alp13 T112	0.998763	0.976825
-4.20939	-3.48822	-3.68444	-5.10718	-3.68275	-4.86404	T	2	NA	NA	NA	269	___1	b-Adrenergic Receptor kinase substrate motif;Casein kinase I substrate motif;Casein kinase II substrate motif;G protein-coupled receptor kinase 1 substrate motif;Plk1 kinase substrate motif	1	2.95522e-85	422.83	391.31	422.83	0.78968	212570000	437	O13956	437	O13956	O13956	Ribosome biogenesis protein tsr1	tsr1	SNHVAEEKIDSDEEETIDDAKSEMFVDLSEE	IDS(1)DEEET(1)IDDAK	16925	UID16926	NA	NA	2	-0.126134	0.37333	0.689669	0.331902	tsr1 T437	0.93597	0.740188
-1.39134	-1.74912	-1.49764	-1.3202	-1.49332	-1.44565	T	3	NA	NA	NA	270	___1	G protein-coupled receptor kinase 1 substrate motif;MDC1 BRCT domain binding motif;Plk1 PBD domain binding motif	0.919961	7.75591e-05	125.66	112.08	125.66	-0.067371	123710000	357	O13958	357	O13958	O13958	Serine/threonine-protein kinase srb10	srb10	ISEDDSEVSSKRVLSTSLRSESKRFKGN___	RVLS(0.04)T(0.92)S(0.04)LR	16926	UID16927	NA	NA	1	-0.00183499	-0.0411769	0.980807	0.639363	srb10 T357	0.997155	0.894406
-2.07742	-2.19358	-2.17569	-2.08535	-2.06178	-1.98498	T	2	NA	NA	NA	274	___1	Casein kinase I substrate motif	0.784318	1.83098e-05	112.13	101.37	112.13	-0.075478	97665000	121	O13964	121	O13964	O13964	Uncharacterized protein C24C9.04	SPAC24C9.04	EDVRESPVDTFMENAT_______________	EDVRES(0.212)PVDT(0.004)FMENAT(0.784)	16928	UID16929	NA	NA	1	0.0388782	-0.0703921	0.094105	0.0302203	SPAC24C9.04 T121	0.57547	0.438979	*
-1.35739	-1.63632	-1.6089	-1.48637	-1.40763	-1.5722	T	2	NA	NA	NA	281	___1	Casein kinase II substrate motif;DNA dependent Protein kinase substrate motif;Plk1 kinase substrate motif	1	0.000241124	96.756	68.429	96.756	0.18982	30083000	18	O13972	18	O13972	O13972	Probable serine hydroxymethyltransferase, cytosolic	SPAC24C9.12c	SNDSIMLTPLKEQDPTVAEIMRHEADRQRSS	EQDPT(1)VAEIMR	16932	UID16933	NA	NA	1	-0.0361511	-0.033879	0.441485	0.515638	SPAC24C9.12c T18	0.846948	0.839804
-2.44987	-2.59595	-2.85577	-2.44782	-2.8022	-2.68655	T	2	NA	NA	NA	281	___1	Casein kinase II substrate motif	0.859279	0.00475337	63.864	52.016	63.864	-0.056801	15806000	188	O13972	188	O13972	O13972	Probable serine hydroxymethyltransferase, cytosolic	SPAC24C9.12c	EHDAQLFRPKILVAGTSAYCRLIDYARMRQI	ILVAGT(0.859)S(0.138)AY(0.002)CR	16933	UID16934	NA	NA	1	-0.0821685	-0.0301408	0.230505	0.659099	SPAC24C9.12c T188	0.720321	0.900966
0.90401	0.686665	0.545107	0.933566	0.76079	0.62762	T	2	NA	NA	NA	281	___1	Cdc2 kinase substrate motif;CDK1,2,4,6 kinase substrate motif;CDK5 kinase substrate motif;GSK-3, ERK1, ERK2, CDK5 substrate motif;MAPKAPK2 kinase substrate motif;RAF1 kinase substrate motif;WW domain binding motif	0.999934	4.38163e-22	106.58	49.046	106.58	-0.18642	426310000	10	O13972	10	O13972	O13972	Probable serine hydroxymethyltransferase, cytosolic	SPAC24C9.12c	______MSSNDSIMLTPLKEQDPTVAEIMRH	SSNDSIMLT(1)PLK	16934	UID16935	NA	NA	1	-0.088707	-0.0321664	0.0325538	0.311804	SPAC24C9.12c T10	0.465143	0.725971
-3.31594	-3.28652	-3.21441	-4.36396	-4.04296	-5.72861	T	2	NA	NA	NA	287	___1	DNA dependent Protein kinase substrate motif;PKA kinase substrate motif;PKC kinase substrate motif	1	0.0123386	68.536	23.256	68.536	1.83	76451000	73	O13984	73	O13984	O13984	ATPase WRNIP1 homolog C26H5.02c	SPAC26H5.02c	SHQSATKFIEPEPSPTKKTKLTRRDTRPLAE	FIEPEPS(1)PT(1)KK	16938	UID16939	NA	NA	2	-0.653023	0.829904	0.0454221	0.0336275	SPAC26H5.02c T73	0.495141	0.45053	*
1.61304	1.70297	1.44789	1.70173	1.62421	1.63581	T	3	NA	NA	NA	290	___1	Casein kinase II substrate motif;GSK-3, ERK1, ERK2, CDK5 substrate motif;WW domain binding motif	0.999962	1.16305e-42	259.2	230.77	174.86	-0.00013162	568750000	650	O13987	650	O13987	O13987	Ankyrin and IPT/TIG repeat-containing protein C26H5.05	SPAC26H5.05	STPIKENVDSSFINMTPPDVSHAPLISRIIP	ENVDSSFINMT(1)PPDVSHAPLISR	16940	UID16941	NA	NA	1;2;3	-0.0174554	-0.0485021	0.583462	0.228486	SPAC26H5.05 T650	0.901222	0.670964
-0.436364	-0.284012	-0.281412	-0.154302	-0.00515938	-0.176051	T	2	NA	NA	NA	290	___1	Calmodulin-dependent protein kinase II substrate motif;Chk1 kinase substrate motif;MAPKAPK2 kinase substrate motif;PKA kinase substrate motif;PKC kinase substrate motif	0.915263	4.51016e-05	131.56	119.34	131.56	1.1258	588410000	481	O13987	481	O13987	O13987	Ankyrin and IPT/TIG repeat-containing protein C26H5.05	SPAC26H5.05	NSQQAPSNHVLSKSNTVPNLVTGFPTRSDNP	S(0.085)NT(0.915)VPNLVTGFPTR	16941	UID16942	NA	NA	1	0.0427653	-0.0594935	0.572976	0.493388	SPAC26H5.05 T481	0.897607	0.829541
1.60954	2.13664	2.36468	1.70493	2.06669	1.96489	T	4	NA	NA	NA	290	___1	Cdc2 kinase substrate motif;CDK1,2,4,6 kinase substrate motif;CDK5 kinase substrate motif;Growth associated histone HI kinase substrate motif;GSK-3, ERK1, ERK2, CDK5 substrate motif;MDC1 BRCT domain binding motif;Plk1 PBD domain binding motif;WW domain binding motif	0.974659	1.69391e-89	378.85	345.59	231.44	0.011239	1033700000	636	O13987	636	O13987	O13987	Ankyrin and IPT/TIG repeat-containing protein C26H5.05	SPAC26H5.05	LLTQFDEVAKPDFVSTPIKENVDSSFINMTP	SSVNNLLTQFDEVAKPDFVS(0.025)T(0.975)PIK	16944	UID16945	NA	NA	1	0.0860583	0.126931	0.327425	0.2244	SPAC26H5.05 T636	0.789064	0.666294
-1.85679	-1.95107	-2.36667	-1.83201	-1.90244	-2.76897	T	3	NA	NA	NA	294	___1	PAK2 kinase substrate motif;PKA kinase substrate motif;PKC kinase substrate motif	0.999556	1.45317e-07	160.8	142.7	160.8	-0.31361	112220000	222	O13994	222	O13994	O13994	Inositol phosphorylceramide synthase regulatory subunit kei1	kei1	MAANRSYLRNHTKRFTDSIELEQRLMDEVV_	RFT(1)DSIELEQR	16946	UID16947	NA	NA	1	-0.310397	0.115826	0.00842876	0.132395	kei1 T222	0.369357	0.581293
1.96216	1.93996	1.85366	2.10683	2.0276	2.10436	T	3	NA	NA	NA	297	___1	Growth associated histone HI kinase substrate motif;GSK-3, ERK1, ERK2, CDK5 substrate motif;WW domain binding motif	1	6.49375e-08	194.24	154.94	123.03	0.24038	1392600000	130	O13997	130	O13997	O13997	Protein IMPACT homolog	yih1	KETPVMLNKSHYVAKTPEIQDEPWKPKFDWK	T(1)PEIQDEPWKPK	16948	UID16949	NA	NA	1	0.025794	-0.083974	0.375905	0.0579875	yih1 T130	0.811042	0.496234
1.63539	1.58583	1.8522	1.78706	1.76531	2.02001	T	3	NA	NA	NA	300	___1	GSK-3, ERK1, ERK2, CDK5 substrate motif;WW domain binding motif	0.859095	3.93523e-22	243.09	204.75	243.09	-0.064065	853420000	45	O14007	45	O14007	O14007	H/ACA ribonucleoprotein complex subunit cbf5	cbf5	LLKNFDKLLVRTGHYTPIPCGNNPLKRPIAE	T(0.01)GHY(0.131)T(0.859)PIPCGNNPLK	16950	UID16951	NA	NA	1	0.117008	-0.0682933	0.0696578	0.247478	cbf5 T45	0.53358	0.685918
0.944243	0.950941	1.16863	0.902806	0.884565	1.1154	T	3	NA	NA	NA	300	___1	Casein kinase II substrate motif;GSK-3, ERK1, ERK2, CDK5 substrate motif;WW domain binding motif	0.87733	0.0144061	55.688	31.15	55.688	0.24335	119670000	383	O14007	383	O14007	O14007	H/ACA ribonucleoprotein complex subunit cbf5	cbf5	KKEGKLDKYGRPNENTPADWSKSYIDYSDPN	Y(0.118)GRPNENT(0.877)PADWS(0.004)K	16951	UID16952	NA	NA	1	0.0671415	0.0226058	0.0598589	0.442988	cbf5 T383	0.51993	0.807272
3.12933	2.48342	2.4454	3.42201	2.84018	3.13695	T	4	NA	NA	NA	304	___1	G protein-coupled receptor kinase 1 substrate motif;Growth associated histone HI kinase substrate motif;GSK-3, ERK1, ERK2, CDK5 substrate motif;PKA kinase substrate motif;PKC kinase substrate motif;WW domain binding motif	1	5.67193e-07	95.358	84.178	77.053	-1.309	824970000	153	O14012	153	O14012	O14012	Ribosomal RNA-processing protein 17	rrp17	DDDDEEIAYPKEGFVTPRISPPPDVPLRPHK	EGFVT(1)PRIS(1)PPPDVPLRPHK	16953	UID16954	NA	NA	1;2	-0.00761497	-0.243141	0.956324	0.190985	rrp17 T153	0.991866	0.638429
-3.57975	-3.96707	-5.35555	-3.2616	-4.81747	-4.39225	T	2	NA	NA	NA	305	___1	Casein kinase I substrate motif;Casein kinase II substrate motif;MDC1 BRCT domain binding motif;PKA kinase substrate motif;Plk1 PBD domain binding motif	1	1.25985e-07	143.31	124.24	81.01	2.1669	1603900000	349	O14013	349	O14013	O14013	RNA polymerase I-specific transcription initiation factor rrn5	rrn5	KNNENTMFFDSKEHSTDESDGNLGEHDVKRK	EHS(1)T(1)DES(1)DGNLGEHDVK	16954	UID16955	NA	NA	3	-0.347633	-0.203952	0.221299	0.481879	rrn5 T349	0.715073	0.824673
0.230954	0.345488	0.691936	0.333013	0.691454	0.288606	T	2	NA	NA	NA	306	___1	G protein-coupled receptor kinase 1 substrate motif;MAPKAPK2 kinase substrate motif	0.984603	4.05916e-123	480.11	415.28	480.11	0.10973	441440000	273	O14014	273	O14014	O14014	Probable Rho-type GTPase-activating protein 3	rga3	LQKVNKQQQIESPTATFPLSKNTWKNRFHTF	QQQIESPT(0.015)AT(0.985)FPLSK	16958	UID16959	NA	NA	1	0.0142952	0.0864026	0.880115	0.444138	rga3 T273	0.976326	0.80799
2.24326	2.19475	2.2168	2.02673	2.1696	2.11965	T	2	NA	NA	NA	308	___1	G protein-coupled receptor kinase 1 substrate motif;MDC1 BRCT domain binding motif;Plk1 PBD domain binding motif	0.859644	2.19982e-05	139.48	106.87	139.48	-0.17325	2614500000	156	O14019	156	O14019	O14019	Serine/threonine-protein kinase hal4	hal4	SGSVPPSASVSRANSTATTTPHKAGVVSNPA	ANS(0.127)T(0.86)AT(0.009)T(0.004)TPHK	16962	UID16963	NA	NA	1;2	-0.00733276	0.0316598	0.852796	0.495681	hal4 T156	0.972504	0.829938
0.125371	0.668587	0.525293	-0.0375261	0.266632	0.291741	T	2	NA	NA	NA	308	___1	MAPKAPK2 kinase substrate motif	0.867773	2.7085e-09	214.72	151.9	214.72	0.29178	247390000	159	O14019	159	O14019	O14019	Serine/threonine-protein kinase hal4	hal4	VPPSASVSRANSTATTTPHKAGVVSNPAAAN	ANSTAT(0.039)T(0.868)T(0.093)PHK	16964	UID16965	NA	NA	1;2	0.0448186	0.110261	0.674079	0.385904	hal4 T159	0.930847	0.773325
-3.75292	-3.0604	-3.2225	-3.9006	-4.88425	-4.35575	T	3	NA	NA	NA	308	___1	Cdc2 kinase substrate motif;CDK1,2,4,6 kinase substrate motif;CDK5 kinase substrate motif;G protein-coupled receptor kinase 1 substrate motif;Growth associated histone HI kinase substrate motif;GSK-3, ERK1, ERK2, CDK5 substrate motif;WW domain binding motif	0.891482	5.77258e-05	105.03	69.491	71.344	-0.029061	218320000	160	O14019	160	O14019	O14019	Serine/threonine-protein kinase hal4	hal4	PPSASVSRANSTATTTPHKAGVVSNPAAANV	ANS(0.44)T(0.543)AT(0.024)T(0.102)T(0.891)PHK	16965	UID16966	NA	NA	2	-0.237343	0.522362	0.372664	0.134127	hal4 T160	0.810305	0.582676
1.63339	1.72586	2.03457	1.41558	1.36873	1.58201	T	2	NA	NA	NA	308	___1	ERK1,2 kinase substrate motif;GSK3, Erk1, Erk2 and CDK5 kinase motif;GSK-3, ERK1, ERK2, CDK5 substrate motif;MDC1 BRCT domain binding motif;Plk1 PBD domain binding motif;WW domain binding motif	0.974506	1.32956e-29	248.46	215.15	248.46	-0.10054	558380000	45	O14019	45	O14019	O14019	Serine/threonine-protein kinase hal4	hal4	ETTEPPPPSSQQPPSTPNGKEAASPSALKQN	ETTEPPPPSSQQPPS(0.025)T(0.975)PNGK	16966	UID16967	NA	NA	1	0.0139877	0.171482	0.801371	0.0583523	hal4 T45	0.962704	0.496541
-5.5302	-4.68949	-4.14565	-5.29496	-4.75915	-4.54193	T	2	NA	NA	NA	313	___1	GSK-3, ERK1, ERK2, CDK5 substrate motif;RAF1 kinase substrate motif;WW domain binding motif	0.996677	1.04499e-91	273.46	252.69	273.46	-0.35536	61882000	11	O14026	11	O14026	O14026	Histone-lysine N-methyltransferase, H3 lysine-36 specific	set2	_____MQTASSLSVLTPLNEENVDRKSSWSK	MQTASSLS(0.003)VLT(0.997)PLNEENVDRK	16972	UID16973	NA	NA	1	0.269624	0.125853	0.0652291	0.323645	set2 T11	0.524092	0.733227
-2.17492	-3.96413	-4.12278	-3.96342	-3.81894	-4.40685	T	3	NA	NA	NA	313	___1		0.756423	3.13532e-10	116.92	104.24	116.92	0.18941	359090000	603	O14026	603	O14026	O14026	Histone-lysine N-methyltransferase, H3 lysine-36 specific	set2	PKRRRLSNSDTPSETTTPNNEQEQVSNQANK	RLS(0.169)NS(0.19)DT(0.161)PS(0.454)ET(0.527)T(0.756)T(0.742)PNNEQEQVSNQANK	16975	UID16976	NA	NA	3;4	-0.403626	0.0706995	0.286147	0.85357	set2 T603	0.761252	0.959388
-4.41987	-3.6435	-5.6011	-3.90077	-4.45788	-3.73381	T	3	NA	NA	NA	313	___1	Calmodulin-dependent protein kinase II substrate motif;Calmodulin-dependent protein kinase IV substrate motif;Chk1 kinase substrate motif;G protein-coupled receptor kinase 1 substrate motif;MAPKAPK2 kinase substrate motif;PKC kinase substrate motif	0.869236	8.86154e-68	345.64	278.39	345.64	0.035917	151920000	779	O14026	779	O14026	O14026	Histone-lysine N-methyltransferase, H3 lysine-36 specific	set2	VWAFRYLDTVVSRSGTATTTPTDSPSIGESP	S(0.131)GT(0.869)ATT(0.009)T(0.989)PT(0.006)DS(0.995)PS(0.095)IGES(0.906)PKK	16978	UID16979	NA	NA	4	0.0504235	-0.47875	0.851234	0.184119	set2 T779	0.972238	0.633569
-0.426549	-0.958319	-1.75467	-0.0118399	-0.337702	-0.279782	T	2	NA	NA	NA	313	___1	Casein kinase II substrate motif;G protein-coupled receptor kinase 1 substrate motif;GSK-3, ERK1, ERK2, CDK5 substrate motif;WW domain binding motif	0.998378	2.15298e-85	410.78	382.92	410.78	0.1644	583280000	783	O14026	783	O14026	O14026	Histone-lysine N-methyltransferase, H3 lysine-36 specific	set2	RYLDTVVSRSGTATTTPTDSPSIGESPKKAA	SGTATT(0.001)T(0.998)PT(0.001)DS(1)PS(0.001)IGES(0.999)PK	16980	UID16981	NA	NA	1;2;3;4	-0.00211777	-0.504529	0.980958	0.0120038	set2 T783	0.997237	0.372263	*
-2.27416	-4.97967	-4.4398	-4.66073	-3.82809	-4.57231	T	2	NA	NA	NA	313	___1	DNA dependent Protein kinase substrate motif;G protein-coupled receptor kinase 1 substrate motif	0.925241	1.89716e-10	155.99	132.51	127.56	-0.27094	411990000	785	O14026	785	O14026	O14026	Histone-lysine N-methyltransferase, H3 lysine-36 specific	set2	LDTVVSRSGTATTTPTDSPSIGESPKKAA__	SGTAT(0.003)T(0.015)T(0.067)PT(0.925)DS(0.946)PS(0.043)IGESPK	16981	UID16982	NA	NA	2;3;4	-0.266344	-0.0754034	0.598843	0.892353	set2 T785	0.90922	0.972018
-0.678815	-0.940083	-1.13584	-0.737104	-0.951595	-1.01941	T	2	NA	NA	NA	314	___1	Casein kinase I substrate motif	1	1.11837e-05	137.8	119.01	137.8	-0.049074	48852000	156	O14027	156	O14027	O14027	Probable pyridoxal 5'-phosphate synthase subunit PDX1	snz1	ISEGAAMIRTKGEAGTGDVVEAVRHTRQMQG	GEAGT(1)GDVVEAVR	16982	UID16983	NA	NA	1	-0.0981444	-0.0337752	0.0553369	0.420517	snz1 T156	0.514377	0.795898
-3.52812	-3.63895	-3.67769	-3.62425	-3.49046	-3.53618	T	2	NA	NA	NA	315	___1		0.912048	3.55841e-05	114.64	80.262	89.805	0.22322	28588000	275	O14029	275	O14029	O14029	COPII coat assembly protein sec16	sec16	AGNEKEFNNDSVVLNTTPKEMQISSLDAVDK	EFNNDSVVLNT(0.912)T(0.088)PK	16984	UID16985	NA	NA	1;2	0.0168515	-0.0573049	0.511928	0.111329	sec16 T275	0.872212	0.563339
1.75442	1.7233	1.75121	2.10419	1.97567	1.90343	T	2	NA	NA	NA	315	___1	Casein kinase II substrate motif;Growth associated histone HI kinase substrate motif;GSK-3, ERK1, ERK2, CDK5 substrate motif;PKA kinase substrate motif;PKC kinase substrate motif;WW domain binding motif	0.993862	1.66493e-15	215.09	204.86	215.09	-0.22171	717190000	276	O14029	276	O14029	O14029	COPII coat assembly protein sec16	sec16	GNEKEFNNDSVVLNTTPKEMQISSLDAVDKL	EFNNDSVVLNT(0.006)T(0.994)PK	16985	UID16986	NA	NA	1	0.00472961	-0.0709033	0.947064	0.408727	sec16 T276	0.990386	0.787752
-1.33345	-1.47645	-1.51344	-1.13855	-1.54906	-1.65756	T	3	NA	NA	NA	315	___1	Calmodulin-dependent protein kinase II alpha substrate motif;Calmodulin-dependent protein kinase II substrate motif;Calmodulin-dependent protein kinase IV substrate motif;Chk1 kinase substrate motif;PKC kinase substrate motif	1	5.21876e-09	149.66	137.52	149.66	0.68494	76386000	1576	O14029	1576	O14029	O14029	COPII coat assembly protein sec16	sec16	KFVAGDPNFDVMRPATVGPGPFGKVASQKNL	FVAGDPNFDVMRPAT(1)VGPGPFGK	16986	UID16987	NA	NA	1	-0.130302	0.0504968	0.0884971	0.455259	sec16 T1576	0.563285	0.81327
0.286336	0.202148	0.0018692	0.187469	0.0923405	0.0278597	T	2	NA	NA	NA	315	___1	Akt kinase substrate motif;b-Adrenergic Receptor kinase substrate motif;Calmodulin-dependent protein kinase II substrate motif;Casein kinase II substrate motif;G protein-coupled receptor kinase 1 substrate motif;p70 Ribosomal S6 kinase substrate motif;PKC kinase substrate motif	0.999987	8.84313e-06	149.96	116.87	149.96	-0.03721	29415000	1550	O14029	1550	O14029	O14029	COPII coat assembly protein sec16	sec16	SSSWLGRTVSRPRLDTVLSSLGSKFSKFVAG	LDT(1)VLSSLGSK	16987	UID16988	NA	NA	1	-0.0744869	0.00318365	0.0561988	0.915791	sec16 T1550	0.514377	0.978046
3.56224	3.39631	3.99377	3.51657	3.09047	3.20359	T	2	NA	NA	NA	315	___1	Calmodulin-dependent protein kinase II substrate motif;ERK1,2 kinase substrate motif;G protein-coupled receptor kinase 1 substrate motif;GSK3, Erk1, Erk2 and CDK5 kinase motif;GSK-3, ERK1, ERK2, CDK5 substrate motif;PKC kinase substrate motif;WW domain binding motif	0.99739	2.06556e-28	276.22	265.57	126.71	-0.081553	8804700000	637	O14029	637	O14029	O14029	COPII coat assembly protein sec16	sec16	SQNYNRQYSFQPRPATPSNPPRSLPPPSGQV	PAT(0.997)PS(0.003)NPPR	16989	UID16990	NA	NA	1	-0.0915049	0.267639	0.348471	0.0638262	sec16 T637	0.799263	0.506516
0.325006	0.374704	0.51409	0.542493	0.113863	0.510671	T	2	NA	NA	NA	315	___1	GSK-3, ERK1, ERK2, CDK5 substrate motif;PKA kinase substrate motif;WW domain binding motif	0.93772	4.88302e-06	162.49	129.22	162.49	-0.24347	132450000	851	O14029	851	O14029	O14029	COPII coat assembly protein sec16	sec16	PGNLQRTANLYKPMTTPNAYNIKNSNQRETK	PMT(0.058)T(0.938)PNAY(0.004)NIK	16990	UID16991	NA	NA	1	0.0280608	0.0271098	0.740379	0.775996	sec16 T851	0.949079	0.939056
-0.564111	-0.402552	-0.0648003	-0.260263	-0.508822	-0.70535	T	2	NA	NA	NA	315	___1	b-Adrenergic Receptor kinase substrate motif;G protein-coupled receptor kinase 1 substrate motif;GSK-3, ERK1, ERK2, CDK5 substrate motif;WW domain binding motif	0.999971	2.67483e-37	254.07	199.73	254.07	1.0067	50857000	352	O14029	352	O14029	O14029	COPII coat assembly protein sec16	sec16	QHQTLDFVASKPVTDTPELSKENTLVSSENL	PVTDT(1)PELSK	16991	UID16992	NA	NA	1	-0.0886061	0.202792	0.197	0.0439785	sec16 T352	0.695265	0.475151	*
2.30008	2.04261	2.22702	2.32868	1.97152	2.30751	T	3	NA	NA	NA	315	___1	Casein kinase II substrate motif;G protein-coupled receptor kinase 1 substrate motif;PKA kinase substrate motif	0.944692	1.8079e-22	235.26	203.46	106.93	-0.010751	232430000	118	O14029	118	O14029	O14029	COPII coat assembly protein sec16	sec16	QEINPQNTIGDKSAHTEEESSNDNLVKITAG	S(0.987)AHT(0.945)EEES(0.059)S(0.009)NDNLVK	16992	UID16993	NA	NA	1;2	0.0136415	-0.0170377	0.871152	0.857575	sec16 T118	0.974668	0.960446
-1.01889	-0.486712	0.39574	-0.908227	-1.04764	-1.92729	T	3	NA	NA	NA	315	___1	Casein kinase II substrate motif;ERK1,2 kinase substrate motif;GSK3, Erk1, Erk2 and CDK5 kinase motif;GSK-3, ERK1, ERK2, CDK5 substrate motif;WW domain binding motif	0.958625	2.11002e-54	298.74	271.42	298.74	-0.31867	216120000	746	O14029	746	O14029	O14029	COPII coat assembly protein sec16	sec16	NVISPGPSLQVNAPYTPTSGELGNKVSNPTK	SHINVISPGPSLQVNAPY(0.003)T(0.959)PT(0.026)S(0.012)GELGNK	16993	UID16994	NA	NA	1	-0.319891	0.753002	0.00791268	0.000930498	sec16 T746	0.366711	0.296096	***
0.523198	0.634098	1.34463	0.555766	0.113283	0.263276	T	3	NA	NA	NA	315	___1	Calmodulin-dependent protein kinase II substrate motif;Chk1 kinase substrate motif;GSK-3, ERK1, ERK2, CDK5 substrate motif;PKA kinase substrate motif;PKC kinase substrate motif;WW domain binding motif	0.798035	1.35912e-49	323.45	297.49	191.41	-0.085842	629400000	987	O14029	987	O14029	O14029	COPII coat assembly protein sec16	sec16	RLPISPLPPQLHKTGTPSHQHGFDTAETTAK	T(0.152)GT(0.798)PS(0.05)HQHGFDTAETTAK	16997	UID16998	NA	NA	1	-0.0819476	0.376488	0.329429	0.0179055	sec16 T987	0.789943	0.395111	*
-3.31982	-4.08325	-4.10104	-3.63189	-2.47444	-3.20675	T	3	NA	NA	NA	317	___1	b-Adrenergic Receptor kinase substrate motif;Casein kinase I substrate motif;Casein kinase II substrate motif	0.999971	9.9998e-32	246.6	236.67	246.6	-0.49995	65711000	111	O14031	111	O14031	O14031	Glutathione transporter 1	pgt1	KKDGVHVSAVQLDNETDSEVESEVEELEREL	DGVHVSAVQLDNET(1)DS(1)EVES(1)EVEELER	17000	UID17001	NA	NA	3	0.136924	-0.429165	0.574307	0.179151	pgt1 T111	0.897821	0.630019
-0.676904	-0.668474	-0.411667	-0.626716	-0.895012	-0.221599	T	2	NA	NA	NA	317	___1	b-Adrenergic Receptor kinase substrate motif;GSK-3, ERK1, ERK2, CDK5 substrate motif;MAPKAPK2 kinase substrate motif;WW domain binding motif	0.999773	1.22256e-58	277.03	260.41	151.22	0.64909	561650000	26	O14031	26	O14031	O14031	Glutathione transporter 1	pgt1	TSIRKTSENEVSGDETPAGVGNLSTKTASKT	TSENEVSGDET(1)PAGVGNLSTK	17002	UID17003	NA	NA	1;2;3	0.14617	-0.0343667	0.15512	0.71996	pgt1 T26	0.656352	0.92037
-3.7929	-4.00915	-4.63477	-3.33406	-4.49222	-5.12437	T	2	NA	NA	NA	317	___1	G protein-coupled receptor kinase 1 substrate motif;PKA kinase substrate motif;PKC kinase substrate motif	0.971277	4.94858e-05	59.294	40.512	59.294	-0.3322	39228000	2	O14031	2	O14031	O14031	Glutathione transporter 1	pgt1	______________MTARNSASIPTSIRKTS	T(0.971)ARNS(0.851)AS(0.164)IPT(0.01)S(0.003)IR	17004	UID17005	NA	NA	2	-0.51854	0.195188	0.0180442	0.213587	pgt1 T2	0.415828	0.656986
-2.52023	-1.91496	-2.19415	-2.50953	-1.95998	-2.49109	T	3	NA	NA	NA	324	___1	Casein kinase I substrate motif;PKA kinase substrate motif;PKC kinase substrate motif	0.999078	6.39566e-11	127.35	114.76	127.35	1.294	49999000	309	O14047	309	O14047	O14047	Serine/threonine-protein kinase ppk11	ppk11	GNSANTIDEVVWDFGTVRR____________	ESELLPEATPYNSTMGNSANTIDEVVWDFGT(0.999)VRR	17007	UID17008	NA	NA	1	-0.026514	0.0935843	0.857066	0.582915	ppk11 T309	0.973526	0.871364
-5.66133	-5.20855	-6.05406	-5.58048	-5.34705	-5.88553	T	2	NA	NA	NA	325	___1	Cdc2 kinase substrate motif;CDK1,2,4,6 kinase substrate motif;CDK5 kinase substrate motif;G protein-coupled receptor kinase 1 substrate motif;Growth associated histone HI kinase substrate motif;GSK-3, ERK1, ERK2, CDK5 substrate motif;MDC1 BRCT domain binding motif;Plk1 PBD domain binding motif;WW domain binding motif	0.831094	2.80266e-23	91.207	78.44	91.207	-0.9296	4239100	19	O14048	19	O14048	O14048	UBX domain-containing protein 2	ubx2	DEASLVANFCAITNSTPEKAQEYLSVADGDL	MDGDEASLVANFCAIT(0.035)NS(0.133)T(0.831)PEK	17010	UID17011	NA	NA	1	-0.130755	-0.0367104	0.367767	0.809396	ubx2 T19	0.807038	0.949147
3.88149	3.87831	3.99763	4.27891	4.14505	4.4171	T	3	NA	NA	NA	326	___1	GSK-3, ERK1, ERK2, CDK5 substrate motif;MDC1 BRCT domain binding motif;PKA kinase substrate motif;Plk1 PBD domain binding motif;WW domain binding motif	0.990804	9.12445e-07	191.54	160.84	132.99	0.13863	7380500000	131	O14049	131	O14049	O14049	Small ribosomal subunit protein eS8A	rps801	HYGILMGSKGKKATSTPNPKSKHVQRKHSAR	KATS(0.009)T(0.991)PNPK	17012	UID17013	NA	NA	1	0.126569	-0.152515	0.181837	0.161558	rps801 T131	0.681771	0.613906
-2.28092	-2.03206	-1.49494	-2.07597	-2.21867	-2.00909	T	3	NA	NA	NA	330	___1	b-Adrenergic Receptor kinase substrate motif;Casein kinase II substrate motif;GSK-3, ERK1, ERK2, CDK5 substrate motif;WW domain binding motif	0.846781	0.000117058	84.499	73.039	84.499	-0.68138	29356000	488	O14057	488	O14057	O14057	Probable guanine deaminase	SPCC1672.03c	ELTQAHLLPRTQCVDTPPSCCGGHCCKEESC	T(0.06)QCVDT(0.847)PPS(0.093)CCGGHCCK	17017	UID17018	NA	NA	1	0.06205	0.172909	0.222974	0.0323362	SPCC1672.03c T488	0.71578	0.443307	*
1.35759	1.35416	1.25671	1.47447	1.27776	1.10874	T	3	NA	NA	NA	333	___1	Cdc2 kinase substrate motif;CDK1,2,4,6 kinase substrate motif;CDK5 kinase substrate motif;ERK1,2 kinase substrate motif;G protein-coupled receptor kinase 1 substrate motif;GSK3, Erk1, Erk2 and CDK5 kinase motif;GSK-3, ERK1, ERK2, CDK5 substrate motif;WW domain binding motif	0.999998	7.68604e-98	368.85	336.46	368.85	0.06938	321450000	908	O14064	908	O14064	O14064	Protein bir1	bir1	SPFDPLCQSSFLAPQTPVKSKHALPLVEANA	PLDESYYDHSISPFDPLCQSSFLAPQT(1)PVK	17020	UID17021	NA	NA	1	-0.102192	0.0520324	0.0149332	0.10677	bir1 T908	0.410063	0.558043
-2.53535	-2.03801	-2.62476	-2.58352	-1.84665	-2.60108	T	2	NA	NA	NA	333	___1	PKA kinase substrate motif	0.971973	8.93895e-06	113.46	93.625	113.46	-0.0029538	26065000	818	O14064	818	O14064	O14064	Protein bir1	bir1	SLSDAFPDQEIKNSRTSVQNGTRSVSKNTPE	T(0.972)S(0.028)VQNGTR	17022	UID17023	NA	NA	1	-0.0500611	-0.0262385	0.784354	0.89827	bir1 T818	0.958563	0.973228
1.38292	1.42344	1.30542	1.66353	1.49805	1.41545	T	3	NA	NA	NA	333	___1	Casein kinase I substrate motif;G protein-coupled receptor kinase 1 substrate motif	0.949047	2.09825e-14	152.81	139.69	152.81	0.28198	1056500000	321	O14064	321	O14064	O14064	Protein bir1	bir1	VKPIFSDEDEDDDDLTASQPFSKGICNDSMQ	PVKPIFS(0.043)DEDEDDDDLT(0.949)AS(0.008)QPFSK	17023	UID17024	NA	NA	1	-0.0334403	-0.04047	0.51844	0.490917	bir1 T321	0.874434	0.828693
0.71256	0.904074	0.936407	0.757245	0.953592	0.66221	T	2	NA	NA	NA	333	___1	b-Adrenergic Receptor kinase substrate motif;GSK-3, ERK1, ERK2, CDK5 substrate motif;WW domain binding motif	1	2.31471e-07	190.37	155.54	190.37	0.17376	467060000	438	O14064	438	O14064	O14064	Protein bir1	bir1	VGKEQNHTEKQVAIETPEQQKVEKEDEHLNL	QVAIET(1)PEQQK	17024	UID17025	NA	NA	1	-0.0295038	0.0773074	0.598263	0.265853	bir1 T438	0.908838	0.694877
-4.38204	-4.11126	-2.31531	-4.79194	-4.1971	-2.97403	T	3	NA	NA	NA	333	___1	Cdc2 kinase substrate motif;CDK1,2,4,6 kinase substrate motif;CDK5 kinase substrate motif;GSK-3, ERK1, ERK2, CDK5 substrate motif;PKA kinase substrate motif;PKC kinase substrate motif;WW domain binding motif	0.99895	0.000480971	114.69	86.829	114.69	0.08168	113430000	831	O14064	831	O14064	O14064	Protein bir1	bir1	SRTSVQNGTRSVSKNTPEKETKVDKIDNVSK	S(0.957)VS(0.044)KNT(0.999)PEK	17025	UID17026	NA	NA	2	0.559672	0.206201	0.00812675	0.132352	bir1 T831	0.366711	0.581293
3.21584	3.13586	3.92952	3.14134	2.60823	3.34306	T	4	NA	NA	NA	334	___1	Calmodulin-dependent protein kinase II substrate motif;ERK1,2 kinase substrate motif;GSK3, Erk1, Erk2 and CDK5 kinase motif;GSK-3, ERK1, ERK2, CDK5 substrate motif;PKC kinase substrate motif;WW domain binding motif	0.995464	5.0077e-41	288.49	273.72	218.16	-0.013283	1.1653e+10	91	O14065	91	O14065	O14065	Uncharacterized protein C962.01	C962.01	ERFDHVTGTAENRPQTPSTKASVANVKPAGA	FDHVTGT(0.001)AENRPQT(0.995)PS(0.003)T(0.001)K	17026	UID17027	NA	NA	1	0.0710117	0.228701	0.623308	0.217229	C962.01 T91	0.916358	0.659541
-1.10366	-0.868069	-1.12064	-1.23576	-0.702618	-0.921844	T	2	NA	NA	NA	334	___1	DNA dependent Protein kinase substrate motif	0.926391	9.87978e-12	173.03	155.16	149.41	0.11662	300020000	918	O14065	918	O14065	O14065	Uncharacterized protein C962.01	C962.01	SSKQSSENVQSATDPTTPAKDNSTSNAETSS	QSSENVQSAT(0.022)DPT(0.926)T(0.052)PAK	17029	UID17030	NA	NA	1	0.0636617	-0.0761834	0.533645	0.510923	C962.01 T918	0.881658	0.838705
1.23795	1.71702	1.27192	1.21019	1.69522	1.52942	T	2	NA	NA	NA	334	___1	Casein kinase I substrate motif;Cdc2 kinase substrate motif;CDK1,2,4,6 kinase substrate motif;CDK5 kinase substrate motif;ERK1,2 kinase substrate motif;Growth associated histone HI kinase substrate motif;GSK3, Erk1, Erk2 and CDK5 kinase motif;GSK-3, ERK1, ERK2, CDK5 substrate motif;WW domain binding motif	0.952325	1.72315e-48	315.44	276.79	315.44	0.033395	288250000	919	O14065	919	O14065	O14065	Uncharacterized protein C962.01	C962.01	SKQSSENVQSATDPTTPAKDNSTSNAETSSI	QSSENVQSATDPT(0.048)T(0.952)PAK	17030	UID17031	NA	NA	1	0.0661754	-0.0750712	0.593515	0.59157	C962.01 T919	0.907039	0.875654
-0.882132	-0.210886	-0.0996208	-0.70046	-0.879442	-0.480916	T	2	NA	NA	NA	334	___1	Casein kinase I substrate motif	0.939922	0.0259559	76.927	54.214	76.927	-0.13471	72791000	1183	O14065	1183	O14065	O14065	Uncharacterized protein C962.01	C962.01	EPNVESQQSIKLDSKTGTINASLRFVPGWHR	T(0.94)GT(0.06)INASLR	17033	UID17034	NA	NA	1	0.0707355	0.181244	0.491611	0.174075	C962.01 T1183	0.86352	0.624861
-0.321998	-0.371363	-0.249935	-0.416953	-0.451038	-0.299668	T	2	NA	NA	NA	334	___1	G protein-coupled receptor kinase 1 substrate motif;MAPKAPK2 kinase substrate motif;PKA kinase substrate motif;PKC kinase substrate motif	0.780863	0.000251466	110.08	82.253	67.08	0.1116	84201000	1185	O14065	1185	O14065	O14065	Uncharacterized protein C962.01	C962.01	NVESQQSIKLDSKTGTINASLRFVPGWHRRK	T(0.218)GT(0.781)INAS(0.001)LR	17034	UID17035	NA	NA	1	0.0253486	0.0228875	0.406227	0.496659	C962.01 T1185	0.826055	0.830217
-1.54004	-1.10931	-0.258596	-1.45032	-1.50236	-1.49062	T	2	NA	NA	NA	335	___1	DNA dependent Protein kinase substrate motif;G protein-coupled receptor kinase 1 substrate motif;GSK-3, ERK1, ERK2, CDK5 substrate motif;WW domain binding motif	0.99044	5.53077e-17	223.06	184.27	223.06	-0.06401	81756000	247	O14066	247	O14066	O14066	Increased rDNA silencing protein 4 homolog	SPAC1687.09	AAEAQSLREFDFFTPTPEPSDKNLEKLKNGA	EFDFFT(0.009)PT(0.99)PEPS(0.001)DK	17035	UID17036	NA	NA	1	0.00365073	0.408914	0.828442	0.00016975	SPAC1687.09 T247	0.966853	0.214509	***
-0.244121	-0.396522	0.0883312	-0.184838	-0.399483	-0.219909	T	2	NA	NA	NA	335	___1	b-Adrenergic Receptor kinase substrate motif;Casein kinase II substrate motif;Dual specificity protein phosphatase 6 substrate motif;G protein-coupled receptor kinase 1 substrate motif;MAPKAPK2 kinase substrate motif;PP2C delta substrate motif	0.976386	4.2211e-30	261.41	223.82	261.41	-0.17514	210660000	981	O14066	981	O14066	O14066	Increased rDNA silencing protein 4 homolog	SPAC1687.09	AITAASEKLTPSIEETSYSSSKAHDASLSAA	LTPS(0.003)IEET(0.976)S(0.021)YSSSK	17036	UID17037	NA	NA	1	0.0198286	0.092768	0.774034	0.283715	SPAC1687.09 T981	0.956318	0.706459
3.30241	3.08897	3.2577	3.26397	3.05664	3.21825	T	3	NA	NA	NA	335	___1	14-3-3 domain binding motif;Akt kinase substrate motif;Calmodulin-dependent protein kinase II substrate motif;G protein-coupled receptor kinase 1 substrate motif;p70 Ribosomal S6 kinase substrate motif;PKA kinase substrate motif;PKC kinase substrate motif	0.987867	3.78456e-06	148.18	128.91	133.05	0.093548	1.901e+09	146	O14066	146	O14066	O14066	Increased rDNA silencing protein 4 homolog	SPAC1687.09	KSGYYERTSTRKRSLTVPTPRTSFPHHPRSR	RSLT(0.988)VPT(0.012)PR	17037	UID17038	NA	NA	1	-0.00865395	0.0150693	0.876419	0.81089	SPAC1687.09 T146	0.975765	0.949147
-1.23421	-1.22137	-0.623079	-1.3246	-1.45049	-1.38502	T	2	NA	NA	NA	335	___1	G protein-coupled receptor kinase 1 substrate motif;GSK-3, ERK1, ERK2, CDK5 substrate motif;WW domain binding motif	0.999999	4.71949e-70	366.78	325.98	366.78	-0.26226	118070000	619	O14066	619	O14066	O14066	Increased rDNA silencing protein 4 homolog	SPAC1687.09	SVKEAGARVYNRSVATPVMTPSNPFEISKSA	SVAT(1)PVMTPSNPFEISK	17038	UID17039	NA	NA	1	-0.0233665	0.251493	0.611519	0.0125059	SPAC1687.09 T619	0.913275	0.372425	*
0.213796	0.199291	0.173222	0.269979	0.261192	0.290557	T	1	NA	NA	NA	335	___1		1	1.03064e-05	210.08	202.39	98.04	-0.085227	132590000	1378	O14066	1378	O14066	O14066	Increased rDNA silencing protein 4 homolog	SPAC1687.09	FFDFNTTAKVNEGAMTD______________	VNEGAMT(1)D	17039	UID17040	NA	NA	1	0.0179565	-0.0413907	0.169755	0.0348328	SPAC1687.09 T1378	0.668977	0.45334	*
-2.40833	-2.25163	-2.64086	-2.39244	-2.0842	-2.51523	T	3	NA	NA	NA	339	___1	Growth associated histone HI kinase substrate motif;GSK-3, ERK1, ERK2, CDK5 substrate motif;WW domain binding motif	0.996109	1.44846e-15	160.63	149.21	106.12	0.038336	44949000	188	O14075	188	O14075	O14075	Putative 2-hydroxyacid dehydrogenase UNK4.10	UNK4.10	KRARAFDMKIVYHNRTPLPEEEAEGAEFVSF	T(0.996)PLPEEEAEGAEFVS(0.004)FDDLLAK	17040	UID17041	NA	NA	1	-0.0528403	-0.0544316	0.547437	0.580703	UNK4.10 T188	0.887301	0.870309
0.25026	0.485094	0.0974083	0.299024	0.356318	0.110131	T	2	NA	NA	NA	339	___1	G protein-coupled receptor kinase 1 substrate motif;PKA kinase substrate motif;PKC kinase substrate motif	1	3.112e-07	182.08	165.86	182.08	-0.053103	69297000	14	O14075	14	O14075	O14075	Putative 2-hydroxyacid dehydrogenase UNK4.10	UNK4.10	__MTLSGKPAALLVGTLKHAHKEWEALGKYA	PAALLVGT(1)LK	17041	UID17042	NA	NA	1	-0.0759893	0.00906076	0.275049	0.896973	UNK4.10 T14	0.752655	0.9728
-0.637023	-0.415882	-0.749451	-0.705766	-0.43354	-0.868846	T	3	NA	NA	NA	339	___1		0.978986	1.1414e-05	116.65	109.45	116.65	-0.060341	19390000	2	O14075	2	O14075	O14075	Putative 2-hydroxyacid dehydrogenase UNK4.10	UNK4.10	______________MTLSGKPAALLVGTLKH	T(0.979)LS(0.021)GKPAALLVGTLK	17042	UID17043	NA	NA	1	-0.0856103	0.0375844	0.346336	0.693816	UNK4.10 T2	0.79762	0.912702
-4.45085	-4.08694	-5.30561	-4.84528	-3.41172	-5.04722	T	4	NA	NA	NA	341	___1	b-Adrenergic Receptor kinase substrate motif;Casein kinase II substrate motif;G protein-coupled receptor kinase 1 substrate motif	1	1.29617e-78	354.67	333.62	280.02	0.077692	5579600000	218	O14079	218	O14079	O14079	DNA damage response protein Mdb1	mdb1	LVLDGQHVEGDHSSDTEEEVVSEDQKQLNKT	LVLDGQHVEGDHS(1)S(1)DT(1)EEEVVS(1)EDQK	17044	UID17045	NA	NA	2;3;4	-0.180373	-0.14504	0.590191	0.697255	mdb1 T218	0.905317	0.913409
1.99285	2.08733	2.42418	1.85498	1.89804	1.99985	T	3	NA	NA	NA	341	___1	Cdc2 kinase substrate motif;CDK1,2,4,6 kinase substrate motif;CDK5 kinase substrate motif;ERK1,2 kinase substrate motif;G protein-coupled receptor kinase 1 substrate motif;GSK3, Erk1, Erk2 and CDK5 kinase motif;GSK-3, ERK1, ERK2, CDK5 substrate motif;WW domain binding motif	0.999718	7.98968e-72	372.2	337.93	372.2	-0.28029	903070000	113	O14079	113	O14079	O14079	DNA damage response protein Mdb1	mdb1	NVNEGSKMGVMTVPNTPQKPNLQQQKFEAIN	MGVMTVPNT(1)PQKPNLQQQK	17045	UID17046	NA	NA	1	0.0248647	0.14623	0.385446	0.0132238	mdb1 T113	0.813695	0.37715	*
3.17846	2.90712	3.19277	3.08657	2.87158	3.09039	T	4	NA	NA	NA	341	___1	GSK-3, ERK1, ERK2, CDK5 substrate motif;RAF1 kinase substrate motif;WW domain binding motif	0.999288	5.7026e-143	454.47	426.58	428.99	-0.23803	2057900000	319	O14079	319	O14079	O14079	DNA damage response protein Mdb1	mdb1	SIHSDEVNPEVRPDLTPSNENEESKRSAPEI	NNSIHSDEVNPEVRPDLT(0.999)PS(0.001)NENEESK	17046	UID17047	NA	NA	1;2;3	0.00347112	0.0342702	0.961125	0.674826	mdb1 T319	0.993196	0.906047
1.06924	1.15456	0.832994	0.868947	1.03242	0.254964	T	4	NA	NA	NA	341	___1	Casein kinase II substrate motif;G protein-coupled receptor kinase 1 substrate motif	0.996798	8.68469e-67	333.87	284.93	333.87	0.17408	234420000	233	O14079	233	O14079	O14079	DNA damage response protein Mdb1	mdb1	TEEEVVSEDQKQLNKTDDESTFIESHQIYIQ	QLNKT(0.997)DDES(0.002)T(0.002)FIESHQIYIQGETK	17047	UID17048	NA	NA	1	-0.253523	0.185622	0.046067	0.122382	mdb1 T233	0.495726	0.575473
-4.3239	-4.39123	-5.40574	-4.86058	-2.9561	-3.87981	T	3	NA	NA	NA	341	___1	Casein kinase I substrate motif;Casein kinase II substrate motif;G protein-coupled receptor kinase 1 substrate motif;MDC1 BRCT domain binding motif;Plk1 PBD domain binding motif	0.999996	7.73889e-40	283.77	265.83	283.77	0.27454	87697000	238	O14079	238	O14079	O14079	DNA damage response protein Mdb1	mdb1	VSEDQKQLNKTDDESTFIESHQIYIQGETKS	TDDES(1)T(1)FIESHQIYIQGETK	17048	UID17049	NA	NA	2	0.216985	-0.60129	0.514584	0.167982	mdb1 T238	0.873287	0.620327
5.06957	5.01653	4.31548	5.1662	5.1982	4.29579	T	2	NA	NA	NA	343	___1	Calmodulin-dependent protein kinase II substrate motif;PAK2 kinase substrate motif;PKA kinase substrate motif;PKC kinase substrate motif	1	1.1198e-09	176.83	150.59	127.71	-0.31437	1.2341e+10	189	O14081	189	O14081	O14081	Putative alpha,alpha-trehalose-phosphate synthase [UDP-forming] 106 kDa subunit		RSLSFSMNGTPQRRMTFDAEAWKNVIFKIKP	RMT(1)FDAEAWK	17049	UID17050	NA	NA	1	-0.283209	-0.0122598	0.032645	0.894125	T189	0.465143	0.972427
-3.46139	-4.73876	-4.14883	-3.64025	-3.35051	-3.87325	T	3	NA	NA	NA	343	___1	Casein kinase II substrate motif;PKA kinase substrate motif	0.761414	7.39255e-07	90.742	81.844	90.742	-0.076154	57287000	134	O14081	134	O14081	O14081	Putative alpha,alpha-trehalose-phosphate synthase [UDP-forming] 106 kDa subunit		FKSRGRHMAFSKNDGTNLSLPPSRHQSPPPS	NDGT(0.761)NLS(0.884)LPPS(0.842)RHQS(0.491)PPPS(0.013)S(0.008)VLAS(0.001)QR	17050	UID17051	NA	NA	3	-0.0183427	-0.221499	0.938714	0.4373	T134	0.98969	0.80404
-2.15962	-1.77697	-1.8703	-1.54585	-1.65238	-1.96304	T	2	NA	NA	NA	343	___1	Cdc2 kinase substrate motif;CDK1,2,4,6 kinase substrate motif;GSK-3, ERK1, ERK2, CDK5 substrate motif;MAPKAPK2 kinase substrate motif;WW domain binding motif	1	6.24421e-15	199.4	182.38	149.22	-0.079528	67693000	183	O14081	183	O14081	O14081	Putative alpha,alpha-trehalose-phosphate synthase [UDP-forming] 106 kDa subunit		FARRASRSLSFSMNGTPQRRMTFDAEAWKNV	S(0.863)LS(0.104)FS(0.034)MNGT(1)PQR	17051	UID17052	NA	NA	1;2	-0.0403777	0.0153642	0.738408	0.90947	T183	0.948418	0.976825
-1.83249	-2.15292	-2.18972	-1.99931	-1.99506	-2.04769	T	2	NA	NA	NA	347	___1	b-Adrenergic Receptor kinase substrate motif;Casein kinase II substrate motif;MAPKAPK2 kinase substrate motif	0.946602	6.55842e-07	92.31	88.716	92.31	-0.47253	11654000	137	O14087	137	O14087	O14087	Single-stranded DNA-binding protein rim1, mitochondrial	rim1	LFYPRNKNGDESGEETHPELDADPMINSF__	NGDES(0.046)GEET(0.947)HPELDADPMINS(0.007)F	17053	UID17054	NA	NA	1	-0.0319406	-0.0583976	0.478933	0.282329	rim1 T137	0.859629	0.705896
-5.19823	-3.19312	-3.03214	-3.49914	-4.88391	-4.99202	T	2	NA	NA	NA	350	___1	G protein-coupled receptor kinase 1 substrate motif;LKB1 kinase substrate motif	0.998228	3.9579e-21	244.86	240.84	244.86	0.36414	1293800000	375	O14091	375	O14091	O14091	General alpha-glucoside permease	sut1	NEYNIQERNDLGNIRTGTNTPRLGNLSETTS	NDLGNIRT(0.998)GT(0.002)NT(1)PR	17056	UID17057	NA	NA	2	-0.280459	0.757043	0.447731	0.128434	sut1 T375	0.850938	0.579223
-0.288957	-0.112965	0.48797	-0.0535631	-0.218304	0.0132532	T	2	NA	NA	NA	350	___1	Growth associated histone HI kinase substrate motif;GSK-3, ERK1, ERK2, CDK5 substrate motif;PKA kinase substrate motif;PKC kinase substrate motif;WW domain binding motif	0.999994	3.9579e-21	244.86	240.84	107.57	0.11996	1589900000	379	O14091	379	O14091	O14091	General alpha-glucoside permease	sut1	IQERNDLGNIRTGTNTPRLGNLSETTSFRSE	TGTNT(1)PR	17057	UID17058	NA	NA	1;2	0.0737921	0.152949	0.253717	0.0812231	sut1 T379	0.739589	0.534661
0.920173	0.777199	0.847252	0.83653	0.620007	0.721664	T	2	NA	NA	NA	351	___1	GSK-3, ERK1, ERK2, CDK5 substrate motif;WW domain binding motif	0.997256	6.72539e-17	249.39	222.29	249.39	1.3919	37694000	105	O14092	105	O14092	O14092	5-aminolevulinate synthase, mitochondrial	hem1	RHADAVKAAAEAATTTPVTKKHQMPKHYASD	AAAEAATT(0.003)T(0.997)PVTK	17060	UID17061	NA	NA	1	-0.0473921	0.0533957	0.365062	0.3656	hem1 T105	0.804777	0.763431
-3.13223	-4.26277	-3.8132	-3.3738	-4.35373	-4.44733	T	3	NA	NA	NA	354	___1	G protein-coupled receptor kinase 1 substrate motif;Growth associated histone HI kinase substrate motif;GSK-3, ERK1, ERK2, CDK5 substrate motif;PKA kinase substrate motif;PKC kinase substrate motif;WW domain binding motif	0.91354	1.71561e-07	113.65	103.37	113.65	-0.23773	0	63	O14097	63	O14097	O14097	WW domain-containing protein C2F3.14c	SPAC2F3.14c	TQVGEDADNSFISENTPKNTFESTQTYENLE	HYTQVGEDADNS(0.003)FIS(0.083)ENT(0.914)PK	17062	UID17063	NA	NA	1	-0.337597	0.199335	0.194288	0.447386	SPAC2F3.14c T63	0.691535	0.809497
3.5189	3.36417	3.40029	3.59076	3.52624	3.53746	T	2	NA	NA	NA	355	___1	MAPKAPK2 kinase substrate motif;PKA kinase substrate motif;PKC kinase substrate motif	0.999373	0.00080986	133.76	103.7	116.05	-0.11342	6587500000	433	O14098	433	O14098	O14098	CTD kinase subunit alpha	lsk1	FGLARFNTSSKSANYTNRVITLWFRPPELLL	SANY(0.001)T(0.999)NR	17063	UID17064	NA	NA	1;2	0.00581083	-0.0573575	0.858465	0.187944	lsk1 T433	0.973526	0.636193
-4.27067	-3.86221	-4.76346	-3.53646	-4.15901	-3.84149	T	2	NA	NA	NA	356	___1	Casein kinase I substrate motif;Casein kinase II substrate motif	1	3.95891e-33	290.95	280.79	290.95	-0.1984	128410000	42	O14099	42	O14099	O14099	Uncharacterized RING finger protein C2F3.16	SPAC2F3.16	LPPDLLKDITEEDVGTDDSCNKKFLEVQKQK	DITEEDVGT(1)DDS(1)CNK	17064	UID17065	NA	NA	2	-0.0113681	-0.246909	0.944685	0.242806	SPAC2F3.16 T42	0.990072	0.682428
0.810574	0.671286	0.528194	0.941462	0.802088	1.01679	T	2	NA	NA	NA	357	___1	Casein kinase II substrate motif	0.999121	8.87576e-98	431.72	409.88	431.72	-0.33755	464460000	789	O14100	789	O14100	O14100	Protein zds1	zds1	LPNTTSVAEAKCQTVTDDEGTDQQSDEKSTE	CQT(0.001)VT(0.999)DDEGTDQQSDEK	17065	UID17066	NA	NA	1;2	0.0528085	-0.159659	0.226706	0.0268736	zds1 T789	0.718266	0.428007	*
-1.08392	-1.4877	-1.36036	-1.02508	-1.04046	-0.908284	T	2	NA	NA	NA	357	___1	Casein kinase I substrate motif;G protein-coupled receptor kinase 1 substrate motif	0.778912	7.75818e-17	199.37	185.71	91.961	-0.21883	323440000	794	O14100	794	O14100	O14100	Protein zds1	zds1	SVAEAKCQTVTDDEGTDQQSDEKSTEPKTFI	CQT(0.007)VT(0.206)DDEGT(0.779)DQQS(0.007)DEK	17066	UID17067	NA	NA	1;2	0.0766348	-0.180347	0.332475	0.0954475	zds1 T794	0.790937	0.547696
1.34206	1.07528	1.21481	1.22683	1.16871	1.06612	T	3	NA	NA	NA	357	___1	Calmodulin-dependent protein kinase II substrate motif;DNA dependent Protein kinase substrate motif;GSK-3, ERK1, ERK2, CDK5 substrate motif;PKC kinase substrate motif;WW domain binding motif	0.999974	4.55149e-12	150.14	134.54	150.14	0.11915	199880000	594	O14100	594	O14100	O14100	Protein zds1	zds1	SEPNASPSVIPPRVPTPVPGRTLSPKPTRIP	NYSEPNASPSVIPPRVPT(1)PVPGR	17068	UID17069	NA	NA	1	-0.0574487	0.0352645	0.259139	0.504873	zds1 T594	0.743097	0.835452
-4.57447	-4.04531	-4.22094	-4.32082	-3.54701	-4.34713	T	2	NA	NA	NA	357	___1	MDC1 BRCT domain binding motif;PKA kinase substrate motif;PKC kinase substrate motif;Plk1 PBD domain binding motif	1	0.0463126	42.976	12.426	42.976	3.3137	429770000	875	O14100	875	O14100	O14100	Protein zds1	zds1	SRISSNRPMNNVQQSTAKPIRKDINGQQRRS	PMNNVQQS(1)T(1)AK	17069	UID17070	NA	NA	2	0.0178861	-0.0119734	0.9273	0.956801	zds1 T875	0.986746	0.989166
-3.2331	-2.47327	-3.45115	-2.5214	-3.87184	-5.06948	T	3	NA	NA	NA	357	___1		0.953019	0.0111577	77.597	68.652	77.597	-0.32211	880060000	313	O14100	313	O14100	O14100	Protein zds1	zds1	PLLVSPNHFLQRSSRTTIRRTGASIRTIHRG	S(0.033)S(0.017)RT(0.953)T(0.998)IRR	17070	UID17071	NA	NA	2	-0.785535	0.625357	0.0223496	0.0543845	zds1 T313	0.430414	0.490281
-3.73765	-4.59838	-4.72184	-4.47911	-3.07337	-4.47644	T	3	NA	NA	NA	357	___1	G protein-coupled receptor kinase 1 substrate motif;MAPKAPK2 kinase substrate motif;PKA kinase substrate motif;PKC kinase substrate motif	0.997556	0.0111577	77.597	68.652	77.597	-0.32211	880060000	314	O14100	314	O14100	O14100	Protein zds1	zds1	LLVSPNHFLQRSSRTTIRRTGASIRTIHRGK	S(0.033)S(0.017)RT(0.953)T(0.998)IRR	17071	UID17072	NA	NA	2	-0.0816752	-0.22612	0.786759	0.520559	zds1 T314	0.959693	0.842233
-0.281091	-0.360104	-0.348322	-0.705382	-0.41292	-0.368497	T	2	NA	NA	NA	357	___1	ERK1,2 kinase substrate motif;Growth associated histone HI kinase substrate motif;GSK3, Erk1, Erk2 and CDK5 kinase motif;GSK-3, ERK1, ERK2, CDK5 substrate motif;PKA kinase substrate motif;PKC kinase substrate motif;WW domain binding motif	0.965293	0.00294203	83.045	57.659	83.045	0.29235	67178000	658	O14100	658	O14100	O14100	Protein zds1	zds1	KPSKNNILKSTQVPVTPKQKSSTANKGSTSS	S(0.026)T(0.009)QVPVT(0.965)PK	17072	UID17073	NA	NA	1	0.0348623	0.0113341	0.656506	0.896248	zds1 T658	0.925456	0.972568
-3.7134	-3.90708	-5.28107	-4.47502	-3.32113	-4.29377	T	3	NA	NA	NA	357	___1	LKB1 kinase substrate motif	0.99997	9.01565e-05	121.76	94.623	121.76	0.26963	524480000	324	O14100	324	O14100	O14100	Protein zds1	zds1	RSSRTTIRRTGASIRTIHRGKTSTLSGNRSH	T(0.141)GAS(0.859)IRT(1)IHR	17073	UID17074	NA	NA	2	-0.104476	-0.354785	0.674566	0.257309	zds1 T324	0.931077	0.690357
0.684062	0.394821	0.475998	0.548955	0.397913	0.598079	T	2	NA	NA	NA	357	___1	Calmodulin-dependent protein kinase II substrate motif;Calmodulin-dependent protein kinase IV substrate motif;Chk1 kinase substrate motif;G protein-coupled receptor kinase 1 substrate motif;PKC kinase substrate motif	0.990427	5.0949e-05	167.93	116.41	76.282	0.099426	134770000	330	O14100	330	O14100	O14100	Protein zds1	zds1	IRRTGASIRTIHRGKTSTLSGNRSHSILQKP	T(0.99)S(0.008)T(0.001)LSGNR	17074	UID17075	NA	NA	1	0.0058089	-0.0369334	0.922705	0.594289	zds1 T330	0.986477	0.875906
1.45482	1.25257	1.44651	1.35379	1.16154	1.49902	T	2	NA	NA	NA	357	___1	MDC1 BRCT domain binding motif;PKA kinase substrate motif;PKC kinase substrate motif;Plk1 PBD domain binding motif	0.993271	8.30088e-05	136.99	101.84	132.84	0.28437	552800000	332	O14100	332	O14100	O14100	Protein zds1	zds1	RTGASIRTIHRGKTSTLSGNRSHSILQKPTD	T(0.003)S(0.003)T(0.993)LSGNR	17075	UID17076	NA	NA	1	0.0418663	-0.00665007	0.546071	0.92991	zds1 T332	0.887301	0.982276
-1.58323	-1.60772	-1.62816	-1.62772	-1.60928	-1.60133	T	2	NA	NA	NA	359	___1	Calmodulin-dependent protein kinase II substrate motif;Calmodulin-dependent protein kinase IV substrate motif;Chk1 kinase substrate motif;G protein-coupled receptor kinase 1 substrate motif;PKC kinase substrate motif	0.999741	3.33068e-05	134.08	101.47	134.08	0.30665	15656000	129	O14104	129	O14104	O14104	Homoisocitrate dehydrogenase	lys12	GAKGKPVDLVIVRENTECLYVKEERMVQNTP	ENT(1)ECLYVK	17076	UID17077	NA	NA	1	0.000851917	-0.0078908	0.915371	0.413068	lys12 T129	0.983762	0.789801
-3.66968	-2.17106	-4.05568	-3.54638	-3.17775	-4.35423	T	3	NA	NA	NA	367	___1	Casein kinase I substrate motif;Casein kinase II substrate motif;G protein-coupled receptor kinase 1 substrate motif	0.99997	1.33615e-09	121.19	101.47	121.19	-0.010388	0	974	O14114	974	O14114	O14114	ATPase histone chaperone abo1	abo1	DMQFTSEKPSVDESITEVDDAIKDGPPVLAE	ADMQFTSEKPSVDES(1)IT(1)EVDDAIK	17080	UID17081	NA	NA	2;3	-0.374991	0.190233	0.333234	0.640568	abo1 T974	0.791348	0.894406
-4.56485	-4.58555	-4.94347	-4.6457	-4.72065	-5.04164	T	3	NA	NA	NA	369	___1	b-Adrenergic Receptor kinase substrate motif;Casein kinase II substrate motif	0.856819	6.38935e-11	137.16	134.1	137.16	0.23325	2714600	977	O14116	977	O14116	O14116	Uncharacterized protein C328.01c	C328.01c	RINDRGLLVEEDAEETGEDDDLSEEMIEESL	GLLVEEDAEET(0.857)GEDDDLS(0.137)EEMIEES(0.006)LLR	17081	UID17082	NA	NA	1	-0.15638	0.0429631	0.0129533	0.285577	C328.01c T977	0.396495	0.708588
0.455441	0.46995	0.426025	0.299474	0.411486	0.208373	T	2	NA	NA	NA	370	___1	Cdc2 kinase substrate motif;CDK1,2,4,6 kinase substrate motif;CDK5 kinase substrate motif;G protein-coupled receptor kinase 1 substrate motif;Growth associated histone HI kinase substrate motif;GSK-3, ERK1, ERK2, CDK5 substrate motif;PKA kinase substrate motif;PKC kinase substrate motif;RAF1 kinase substrate motif;WW domain binding motif	1	1.33917e-31	276.3	270.27	276.3	0.33572	372530000	244	O14120	244	O14120	O14120	Sorting nexin mvp1	mvp1	PPKFSVDSSVDDNAITPRKPFSKIPNRLSPS	FSVDSSVDDNAIT(1)PR	17082	UID17083	NA	NA	1;2;3	-0.0616105	0.0711421	0.161495	0.154681	mvp1 T244	0.661479	0.606289
-0.465508	-1.42947	-1.42828	-0.466432	-1.44562	-1.58287	T	3	NA	NA	NA	378	___1	GSK-3, ERK1, ERK2, CDK5 substrate motif;MAPKAPK2 kinase substrate motif;RAF1 kinase substrate motif;WW domain binding motif	0.987794	3.44922e-42	267.06	243.62	267.06	-0.14233	115220000	701	O14130	701	O14130	O14130	Uncharacterized transcriptional regulatory protein C3C7.04	SPAC3C7.04	PYNKSIGGGRNSNSLTPNANLGADVSFFPTD	NS(0.001)NS(0.011)LT(0.988)PNANLGADVSFFPTDDTSFLLDHSK	17090	UID17091	NA	NA	1	-0.325885	0.0479909	0.138257	0.810205	SPAC3C7.04 T701	0.635387	0.949147
-3.89958	-3.88389	-4.10233	-4.08261	-4.39403	-4.27566	T	3	NA	NA	NA	380	___1	Dual specificity protein phosphatase 1 substrate motif;Dual specificity protein phosphatase 6 substrate motif;ERK1 kinase substrate motif;G protein-coupled receptor kinase 1 substrate motif;MAPK 11,13,14 kinase substrate motif;PP2C delta substrate motif	0.998619	2.32904e-33	274.68	234.2	230.62	-0.1215	2409900000	198	O14132	198	O14132	O14132	Sporulation protein kinase pit1	pit1	ADFGLAREINSRPPYTEYVSTRWYRAPELLL	EINSRPPYT(0.999)EY(0.999)VS(0.002)TR	17094	UID17095	NA	NA	2	-0.111623	0.103013	0.249885	0.328543	pit1 T198	0.735701	0.737585
-1.84804	-1.81984	-1.79725	-2.12899	-1.92999	-1.65452	T	2	NA	NA	NA	380	___1	DNA dependent Protein kinase substrate motif	0.845955	1.99011e-21	233.47	200.2	233.47	-0.035599	27345000	10	O14132	10	O14132	O14132	Sporulation protein kinase pit1	pit1	______MKKYLWGTPTTNTVFTGKQPKYTKE	YLWGT(0.144)PT(0.846)T(0.01)NTVFTGK	17096	UID17097	NA	NA	1	0.101583	-0.0318025	0.145528	0.625128	pit1 T10	0.645979	0.889299
-4.55028	-5.74658	-3.69	-4.55927	-3.69627	-3.99334	T	2	NA	NA	NA	382	___1	Calmodulin-dependent protein kinase II substrate motif;MAPKAPK2 kinase substrate motif;PKC kinase substrate motif	1	2.69572e-10	194.92	165.43	194.92	-0.16384	1194900000	1279	O14139	1279	O14139	O14139	Chromodomain helicase hrp3	hrp3	DTKIETPSREQSRSQTASPVKSEKDDGNVSL	EQSRS(1)QT(1)AS(1)PVK	17098	UID17099	NA	NA	2;3;4	0.323601	-0.11403	0.419334	0.789563	hrp3 T1279	0.83499	0.942809
-3.75497	-5.16988	-4.84738	-4.36104	-4.36081	-4.19764	T	2	NA	NA	NA	382	___1	Casein kinase I substrate motif;G protein-coupled receptor kinase 1 substrate motif	0.977191	4.89307e-09	156.41	146.07	155.2	0.17071	1010300000	1246	O14139	1246	O14139	O14139	Chromodomain helicase hrp3	hrp3	SGKPNVKSAQKIESATRTPSPAISESRKKPS	IES(0.023)AT(0.977)RT(0.984)PS(0.93)PAIS(0.057)ES(0.03)R	17099	UID17100	NA	NA	2;3;4	0.022542	-0.275827	0.915744	0.300945	hrp3 T1246	0.983831	0.716608
1.98264	2.05755	2.43295	2.02895	2.01699	1.91501	T	3	NA	NA	NA	382	___1	G protein-coupled receptor kinase 1 substrate motif;Growth associated histone HI kinase substrate motif;GSK-3, ERK1, ERK2, CDK5 substrate motif;MAPKAPK2 kinase substrate motif;WW domain binding motif	0.999882	4.39657e-18	208.63	184.79	208.63	-0.12423	3254300000	1248	O14139	1248	O14139	O14139	Chromodomain helicase hrp3	hrp3	KPNVKSAQKIESATRTPSPAISESRKKPSSK	IESATRT(1)PS(1)PAISESR	17100	UID17101	NA	NA	1;2;3;4	-0.0218994	0.159436	0.40293	0.0081901	hrp3 T1248	0.823751	0.360289	**
0.9948	1.09876	1.34329	0.827567	1.11008	1.11363	T	3	NA	NA	NA	382	___1	b-Adrenergic Receptor kinase substrate motif;Cdc2 kinase substrate motif;CDK1,2,4,6 kinase substrate motif;GSK-3, ERK1, ERK2, CDK5 substrate motif;PKA kinase substrate motif;PKC kinase substrate motif;WW domain binding motif	0.999988	4.77596e-10	228.33	202.74	228.33	0.0037498	1283800000	1269	O14139	1269	O14139	O14139	Chromodomain helicase hrp3	hrp3	SESRKKPSSKDTKIETPSREQSRSQTASPVK	IET(1)PSREQSR	17101	UID17102	NA	NA	1;3;4	0.0656282	0.0677644	0.181045	0.210384	hrp3 T1269	0.681687	0.654532
1.92222	2.08635	2.46407	1.89175	1.89555	1.94113	T	2	NA	NA	NA	382	___1	b-Adrenergic Receptor kinase substrate motif	1	8.52967e-42	330.28	297.01	330.28	0.32513	631510000	77	O14139	77	O14139	O14139	Chromodomain helicase hrp3	hrp3	RRSGRTRSNPGRYVDTDDQEDVFPSKHRKGT	YVDT(1)DDQEDVFPSK	17102	UID17103	NA	NA	1	0.0115973	0.175962	0.182405	0.000174476	hrp3 T77	0.68284	0.214509	***
-2.43125	-2.4984	-2.31397	-2.25895	-2.45159	-2.18201	T	3	NA	NA	NA	383	___1	Casein kinase I substrate motif;G protein-coupled receptor kinase 1 substrate motif	0.999884	4.32399e-16	196.45	183.64	196.45	0.4387	23283000	23	O14140	23	O14140	O14140	26S proteasome complex subunit rpn15	rpn15	SLENLEDDDEFEDFATENWPMKDTELDTGDD	AALPSLENLEDDDEFEDFAT(1)ENWPMK	17103	UID17104	NA	NA	1	0.0660942	-0.0442702	0.281886	0.493823	rpn15 T23	0.758162	0.829541
-2.39058	-3.85725	-3.80553	-3.95921	-3.71651	-2.48203	T	2	NA	NA	NA	387	___1	G protein-coupled receptor kinase 1 substrate motif;MAPKAPK2 kinase substrate motif;MDC1 BRCT domain binding motif;Plk1 PBD domain binding motif	0.942976	2.99265e-41	290.66	276.03	136.43	-0.037135	200120000	24	O14146	24	O14146	O14146	Vacuolar protein sorting-associated protein 51	vps51	LRDFYNLPGSNSSSSTVSTTRKPSSSNTVSP	DFY(0.001)NLPGS(0.663)NS(0.298)S(0.05)S(0.011)S(0.029)T(0.943)VS(0.006)TTR	17105	UID17106	NA	NA	2	0.260389	-0.411125	0.455197	0.317206	vps51 T24	0.853625	0.726562
-0.953843	-1.14572	-0.98856	-0.744733	-0.852922	-1.15793	T	2	NA	NA	NA	388	___1		0.878237	2.49016e-12	166.7	155.49	166.7	-0.21815	108870000	437	O14148	437	O14148	O14148	Chromatin-remodeling ATPase INO80	ino80	ESADKDAEMNEASTATSENEDLKDDLSLADL	DAEMNEAST(0.003)AT(0.878)S(0.119)ENEDLK	17106	UID17107	NA	NA	1;3	-0.0800325	0.0215303	0.314222	0.792372	ino80 T437	0.781955	0.943206
-2.91248	-2.61061	-2.31425	-2.66371	-2.62186	-2.54885	T	3	NA	NA	NA	388	___1	Casein kinase II substrate motif;GSK-3, ERK1, ERK2, CDK5 substrate motif;WW domain binding motif	0.97999	2.46542e-23	214.78	194.04	214.78	-0.0033714	38749000	72	O14148	72	O14148	O14148	Chromatin-remodeling ATPase INO80	ino80	GNEFQASPPPPLGYVTPEYGATGTPVNANNA	GNEFQASPPPPLGY(0.018)VT(0.98)PEY(0.002)GATGTPVNANNASR	17108	UID17109	NA	NA	1;2	0.0793086	0.0715072	0.167659	0.243404	ino80 T72	0.667709	0.68317
-3.09662	-4.5379	-4.53368	-4.05024	-3.61435	-3.50697	T	3	NA	NA	NA	388	___1	b-Adrenergic Receptor kinase substrate motif;ERK1,2 kinase substrate motif;GSK3, Erk1, Erk2 and CDK5 kinase motif;GSK-3, ERK1, ERK2, CDK5 substrate motif;MAPKAPK2 kinase substrate motif;WW domain binding motif	0.999694	6.53838e-69	336.81	320.54	336.81	0.55749	126530000	526	O14148	526	O14148	O14148	Chromatin-remodeling ATPase INO80	ino80	LQSAGVASDGESSPETPLTKASKSKKAKASK	NDNNDASLQSAGVAS(0.935)DGES(0.057)S(0.009)PET(1)PLTK	17110	UID17111	NA	NA	2	0.0764845	-0.400366	0.728299	0.1749	ino80 T526	0.944592	0.625505
1.74773	2.24588	2.59345	1.77907	2.13103	2.08549	T	2	NA	NA	NA	388	___1	Cdc2 kinase substrate motif;CDK1,2,4,6 kinase substrate motif;CDK5 kinase substrate motif;G protein-coupled receptor kinase 1 substrate motif;GSK-3, ERK1, ERK2, CDK5 substrate motif;WW domain binding motif	0.999931	3.99211e-162	535.32	503.63	535.32	-0.15153	2888500000	468	O14148	468	O14148	O14148	Chromatin-remodeling ATPase INO80	ino80	SSKKTANSQATENNNTPSKAKVKAESKVRSK	TANSQATENNNT(1)PSK	17111	UID17112	NA	NA	1	0.0934402	0.163872	0.224596	0.0984014	ino80 T468	0.716893	0.550203
-5.23078	-3.86378	-4.61392	-3.60784	-3.16255	-3.96326	T	3	NA	NA	NA	390	___1	DNA dependent Protein kinase substrate motif	0.757561	1.50097e-05	89.846	74.09	89.846	-0.062947	13886000	1582	O14157	1582	O14157	O14157	Myosin type-2 heavy chain 2	myo3	ERDRLLHGLQGPSVPTSPLKAPTASQLIIPN	LLHGLQGPS(0.946)VPT(0.758)S(0.297)PLK	17112	UID17113	NA	NA	2	0.114621	-0.265319	0.76674	0.552934	myo3 T1582	0.955004	0.86084
0.976226	0.991135	0.264885	1.2953	1.28175	1.4319	T	3	NA	NA	NA	396	___1	GSK-3, ERK1, ERK2, CDK5 substrate motif;WW domain binding motif	1	7.01816e-06	144.68	93.072	144.68	-0.0094389	1053100000	667	O14164	667	O14164	O14164	Eukaryotic translation initiation factor 3 subunit C	nip1	ELLGQGIQAPKFGQFTPDQDRLDKQLVLPFH	FGQFT(1)PDQDRLDK	17116	UID17117	NA	NA	1	0.0869042	-0.379167	0.23928	0.0109	nip1 T667	0.728249	0.368105	*
0.220071	0.251669	0.128536	0.291108	0.367073	0.394084	T	2	NA	NA	NA	399	___1	Casein kinase II substrate motif;GSK-3, ERK1, ERK2, CDK5 substrate motif;RAF1 kinase substrate motif;WW domain binding motif	0.999994	1.04903e-49	316.37	291.83	316.37	1.4255	132020000	188	O14171	188	O14171	O14171	Dehydrodolichyl diphosphate synthase complex subunit SPAC4D7.04c	SPAC4D7.04c	TSVQSIVKMAEDGTITPEDIDEDIFEKNLLI	MAEDGTIT(1)PEDIDEDIFEK	17117	UID17118	NA	NA	1	0.0438039	-0.0912047	0.0950396	0.0211475	SPAC4D7.04c T188	0.577549	0.404097	*
-4.06109	-3.45978	-3.02663	-3.59617	-3.82708	-4.31927	T	3	NA	NA	NA	407	___1	GSK-3, ERK1, ERK2, CDK5 substrate motif;MAPKAPK2 kinase substrate motif;MDC1 BRCT domain binding motif;Plk1 PBD domain binding motif;WW domain binding motif	0.91953	1.77627e-14	156.7	147.24	156.7	0.066432	31577000	527	O14186	527	O14186	O14186	Uncharacterized WD repeat-containing protein C4F8.11	SPAC4F8.11	KGRNLKNLTQISTSSTPAHDNLSLNDFFEPR	NLT(0.018)QIS(0.062)T(0.112)S(0.262)S(0.627)T(0.92)PAHDNLS(1)LNDFFEPR	17120	UID17121	NA	NA	3	-0.169892	0.424523	0.134378	0.0203347	SPAC4F8.11 T527	0.630086	0.404097	*
-0.97852	-0.97002	-0.96911	-0.866374	-1.06649	-0.902055	T	2	NA	NA	NA	408	___1	GSK-3, ERK1, ERK2, CDK5 substrate motif;PKA kinase substrate motif;PKC kinase substrate motif;WW domain binding motif	0.835414	1.65888e-10	166.48	151.5	98.531	0.11536	50845000	262	O14188	262	O14188	O14188	Ras GTPase-activating-like protein rng2	rng2	ARSDILKMHRRTKSATPSLEQFNEPYKQTLP	S(0.141)AT(0.835)PS(0.022)LEQFNEPY(0.001)K	17122	UID17123	NA	NA	1;2	0.00738709	-0.0104699	0.846373	0.808073	rng2 T262	0.971408	0.948782
-2.77559	-3.24371	-2.84324	-3.25285	-3.14803	-2.98749	T	2	NA	NA	NA	411	___1	GSK-3, ERK1, ERK2, CDK5 substrate motif;WW domain binding motif	0.822121	0.00042251	69.578	58.104	69.578	-0.051101	8621400	7	O14194	7	O14194	O14194	Glutathione hydrolase proenzyme 2;Glutathione hydrolase 2 heavy chain;Glutathione hydrolase 2 light chain	ggt2	_________MSPTDTTPLLYSWDDQSRHQDP	S(0.036)PT(0.014)DT(0.064)T(0.822)PLLY(0.039)S(0.024)WDDQSR	17124	UID17125	NA	NA	1	0.0314292	0.0337047	0.768904	0.779855	ggt2 T7	0.955395	0.940867
3.14587	3.44836	3.57089	3.06978	3.43126	3.63067	T	3	NA	NA	NA	412	___1	Akt kinase substrate motif;Calmodulin-dependent protein kinase II substrate motif;G protein-coupled receptor kinase 1 substrate motif;MDC1 BRCT domain binding motif;PKC kinase substrate motif;Plk1 PBD domain binding motif	0.869517	0.00165798	92.201	29.378	92.201	-0.13653	979910000	323	O14200	323	O14200	O14200	PXA domain protein 1	pxa1	QSSYPRRSNYRRRISTSSKSLYELSPSKFKS	RIS(0.111)T(0.87)S(0.019)SK	17125	UID17126	NA	NA	1	0.160452	-0.0162234	0.0389026	0.773037	pxa1 T323	0.478652	0.937127
-1.58077	-1.35249	-1.25345	-1.35885	-1.12936	-1.33874	T	2	NA	NA	NA	418	___1	b-Adrenergic Receptor kinase substrate motif;Casein kinase II substrate motif;GSK-3, ERK1, ERK2, CDK5 substrate motif;WW domain binding motif	0.759497	2.0533e-15	187.39	176.49	187.39	0.20155	28001000	14	O14210	14	O14210	O14210	INO80 complex subunit 2	ies2	__MARRRSTRRALVETPSDLNAQDSDSLSVS	ALVET(0.759)PS(0.241)DLNAQDSDSLSVSTK	17126	UID17127	NA	NA	1	0.0440572	0.00327311	0.568141	0.969068	ies2 T14	0.895961	0.991983
-1.18015	-1.25877	-1.2337	-1.15758	-1.07202	-1.12032	T	2	NA	NA	NA	418	___1	G protein-coupled receptor kinase 1 substrate motif	0.81529	3.01477e-06	126.48	112.28	126.48	-0.47399	626830000	155	O14210	155	O14210	O14210	INO80 complex subunit 2	ies2	FSDLKDLYSNPMPAQTTPVSMRMTKRQRAIQ	DLYS(0.001)NPMPAQT(0.815)T(0.182)PVS(0.001)MR	17127	UID17128	NA	NA	1	0.0231873	-0.0526895	0.391488	0.137737	ies2 T155	0.818016	0.587742
0.502645	0.615181	0.646696	0.335433	0.688026	0.647334	T	2	NA	NA	NA	418	___1	Casein kinase II substrate motif;GSK-3, ERK1, ERK2, CDK5 substrate motif;WW domain binding motif	0.964216	1.05926e-18	209.31	192.43	209.31	-0.6258	454790000	156	O14210	156	O14210	O14210	INO80 complex subunit 2	ies2	SDLKDLYSNPMPAQTTPVSMRMTKRQRAIQG	DLYSNPMPAQT(0.035)T(0.964)PVS(0.001)MR	17128	UID17129	NA	NA	1	0.0685463	-0.00747595	0.264537	0.903098	ies2 T156	0.746562	0.975331
-1.69049	-1.58807	-1.85299	-1.72779	-1.6316	-1.77425	T	3	NA	NA	NA	418	___1	Casein kinase II substrate motif;GSK-3, ERK1, ERK2, CDK5 substrate motif;Pim1 kinase substrate sequence;PKA kinase substrate motif;PKC kinase substrate motif;RAF1 kinase substrate motif;WW domain binding motif	1	0.0283668	46.964	33.456	46.964	2.1037	22985000	195	O14210	195	O14210	O14210	INO80 complex subunit 2	ies2	ELLELPPETSGRKKLTPEEMALRRIENARRR	KLT(1)PEEMALR	17129	UID17130	NA	NA	1	-0.0347712	-0.0192689	0.415731	0.675094	ies2 T195	0.832507	0.906151
2.0306	1.83949	1.86249	2.0973	1.89061	2.01418	T	2	NA	NA	NA	422	___1	Growth associated histone HI kinase substrate motif;GSK-3, ERK1, ERK2, CDK5 substrate motif;PKA kinase substrate motif;PKC kinase substrate motif;WW domain binding motif	1	1.76466e-06	213.59	176.04	213.59	0.088217	2389300000	99	O14216	99	O14216	O14216	DNA replication regulator sld2	drc1	ANESPKAPRNDYLQVTPKTVDKSLLGPTPQL	NDYLQVT(1)PK	17134	UID17135	NA	NA	1	-0.00534675	-0.0506179	0.907096	0.365245	drc1 T99	0.9815	0.763431
0.128356	-0.00183106	-0.259518	0.0138063	0.0787239	-0.0331736	T	3	NA	NA	NA	422	___1	GSK-3, ERK1, ERK2, CDK5 substrate motif;WW domain binding motif	0.998743	9.01405e-58	319.68	263.56	199.38	0.11997	2390200000	166	O14216	166	O14216	O14216	DNA replication regulator sld2	drc1	IPTTPSKNPEPVAQHTPTVLETPSSYRLQVY	NPEPVAQHT(0.999)PT(0.001)VLET(0.989)PS(0.008)S(0.003)YR	17135	UID17136	NA	NA	1;2	-0.037342	-0.0759587	0.176988	0.0504869	drc1 T166	0.678475	0.482326
-3.05138	-3.15475	-2.90226	-3.49118	-5.77309	-4.5426	T	3	NA	NA	NA	422	___1	Casein kinase II substrate motif;DNA dependent Protein kinase substrate motif;G protein-coupled receptor kinase 1 substrate motif	0.865651	0.000558361	58.902	44.433	58.902	0.34473	350720000	168	O14216	168	O14216	O14216	DNA replication regulator sld2	drc1	TTPSKNPEPVAQHTPTVLETPSSYRLQVYTS	NPEPVAQHT(0.993)PT(0.866)VLET(0.113)PS(0.02)S(0.006)Y(0.002)R	17136	UID17137	NA	NA	2	-0.452904	0.753936	0.363306	0.212693	drc1 T168	0.804194	0.656206
0.0958796	-0.0372849	-0.366077	0.601561	0.307205	0.314334	T	3	NA	NA	NA	422	___1	b-Adrenergic Receptor kinase substrate motif;Casein kinase II substrate motif;GSK-3, ERK1, ERK2, CDK5 substrate motif;WW domain binding motif	0.988619	1.43233e-38	264.37	223.14	199.38	0.11997	1737400000	172	O14216	172	O14216	O14216	DNA replication regulator sld2	drc1	KNPEPVAQHTPTVLETPSSYRLQVYTSPNLL	NPEPVAQHT(0.999)PT(0.001)VLET(0.989)PS(0.008)S(0.003)YR	17137	UID17138	NA	NA	1;2	0.000771836	-0.238572	0.993473	0.0930961	drc1 T172	0.999168	0.546269
3.1833	3.2467	3.0019	3.39351	3.32193	3.32032	T	3	NA	NA	NA	422	___1	Cdc2 kinase substrate motif;CDK1,2,4,6 kinase substrate motif;CDK5 kinase substrate motif;G protein-coupled receptor kinase 1 substrate motif;Growth associated histone HI kinase substrate motif;GSK-3, ERK1, ERK2, CDK5 substrate motif;PKA kinase substrate motif;PKC kinase substrate motif;RAF1 kinase substrate motif;WW domain binding motif	0.999913	0.000314289	147.63	68.14	50.207	0.12197	1609300000	60	O14216	60	O14216	O14216	DNA replication regulator sld2	drc1	LLYKQYYELKRESSITPKKAKTKVDFKFQTP	RES(0.077)S(0.923)IT(1)PK	17138	UID17139	NA	NA	1;2	0.00635331	-0.10305	0.870308	0.0836293	drc1 T60	0.974668	0.53885
3.10282	2.97557	2.94131	3.30687	3.05092	3.31043	T	2	NA	NA	NA	422	___1	DNA dependent Protein kinase substrate motif;G protein-coupled receptor kinase 1 substrate motif;GSK-3, ERK1, ERK2, CDK5 substrate motif;WW domain binding motif	1	1.64993e-13	217.96	166.1	217.96	0.0011341	1603100000	111	O14216	111	O14216	O14216	DNA replication regulator sld2	drc1	LQVTPKTVDKSLLGPTPQLSRRVLNLLEDMS	SLLGPT(1)PQLSR	17140	UID17141	NA	NA	1	0.0446166	-0.11827	0.473872	0.150752	drc1 T111	0.857788	0.601326
1.52837	1.00309	1.60738	1.21151	1.11757	1.04338	T	4	NA	NA	NA	424	___1	Cdc2 kinase substrate motif;CDK1,2,4,6 kinase substrate motif;CDK5 kinase substrate motif;GSK-3, ERK1, ERK2, CDK5 substrate motif;WW domain binding motif	1	7.52383e-23	219.22	188.57	219.22	-0.23281	278340000	135	O14219	135	O14219	O14219	Uncharacterized protein C6B12.14c	SPAC6B12.14c	GRPVLDEDDEEMNIATPHKRRVYDLNSSWMK	AGRPVLDEDDEEMNIAT(1)PHK	17142	UID17143	NA	NA	1	-0.0726766	0.157752	0.531802	0.2682	SPAC6B12.14c T135	0.880967	0.696183
-3.86282	-4.98177	-5.24633	-4.80979	-5.06665	-3.39083	T	2	NA	NA	NA	430	___1	AMP-activated protein kinase substrate motif;Calmodulin-dependent protein kinase II substrate motif;Casein kinase II substrate motif;Chk1 kinase substrate motif;Pim1 kinase substrate sequence;PKA kinase substrate motif;PKC kinase substrate motif	1	0.0189981	61.353	39.981	61.353	-0.3506	27488000	1139	O14227	1139	O14227	O14227	RNA-dependent RNA polymerase 1	rdp1	REEVSFQFDLLKKKYTQEYLEKCALSNQSAF	Y(1)T(1)QEY(1)LEK	17144	UID17145	NA	NA	3	0.329547	-0.548162	0.294328	0.158367	rdp1 T1139	0.768443	0.610588
-3.78928	-3.67657	-3.22678	-3.13812	-3.08111	-3.14602	T	2	NA	NA	NA	437	___1	Casein kinase II substrate motif;G protein-coupled receptor kinase 1 substrate motif;GSK-3, ERK1, ERK2, CDK5 substrate motif;MDC1 BRCT domain binding motif;Plk1 PBD domain binding motif;WW domain binding motif	0.891568	1.5278e-48	163.99	132.81	163.99	0.22277	36763000	3	O14240	3	O14240	O14240	Chromatin modification-related protein eaf6	eaf6	_____________MSTPNSTPSEPPVNVSYY	S(0.101)T(0.892)PNS(0.006)T(0.001)PSEPPVNVSYYEQCK	17148	UID17149	NA	NA	1	0.13486	-0.0837733	0.39706	0.625109	eaf6 T3	0.820867	0.889299
-4.71875	-3.90632	-4.44319	-3.36607	-3.54122	-5.02192	T	3	NA	NA	NA	440	___1	Casein kinase II substrate motif;MAPKAPK2 kinase substrate motif	0.999335	0.000710223	78.021	61.142	78.021	0.03849	0	314	O14243	314	O14243	O14243	Sorting nexin-4	snx4	DKISSGGSNGFSLSKTLDDLRGIDHNDTRLK	T(0.999)LDDLRGIDHNDT(0.001)R	17152	UID17153	NA	NA	1	-0.337793	0.137108	0.306663	0.688282	snx4 T314	0.776477	0.91119
1.27368	1.24022	1.41991	1.28081	1.30954	1.39617	T	2	NA	NA	NA	442	___1	b-Adrenergic Receptor kinase substrate motif;Cdc2 kinase substrate motif;CDK1,2,4,6 kinase substrate motif;CDK5 kinase substrate motif;G protein-coupled receptor kinase 1 substrate motif;GSK-3, ERK1, ERK2, CDK5 substrate motif;WW domain binding motif	1	2.94214e-07	151.13	120.3	105.03	-0.31112	543600000	393	O14246	393	O14246	O14246	Protection of telomeres protein tpz1	tpz1	TTIDDSTGKLLNAEETPIKTGDLHSTSASSV	LLNAEET(1)PIK	17153	UID17154	NA	NA	1	0.0467865	0.000190258	0.0692673	0.992647	tpz1 T393	0.533519	0.998215
-5.54194	-4.37513	-3.83453	-3.96561	-4.74927	-4.35536	T	2	NA	NA	NA	443	___1	Casein kinase II substrate motif;DNA dependent Protein kinase substrate motif;G protein-coupled receptor kinase 1 substrate motif	0.757567	4.28046e-20	215.51	205.76	215.51	0.22624	196310000	977	O14248	977	O14248	O14248	Tip elongation aberrant protein 3	tea3	NQQLSGKDSTDVHLPTDFSASSSPLRSYFNE	DS(0.097)T(0.011)DVHLPT(0.758)DFS(0.134)AS(0.401)S(0.244)S(0.355)PLR	17154	UID17155	NA	NA	2	0.124782	0.193661	0.660618	0.552046	tea3 T977	0.927593	0.860454
-3.98511	-3.91809	-3.99735	-3.16512	-3.32768	-5.59273	T	4	NA	NA	NA	443	___1		0.960804	1.79769e-07	134.14	120.77	134.14	-0.0057727	82331000	413	O14248	413	O14248	O14248	Tip elongation aberrant protein 3	tea3	VLQHISMKPSNASNHTVSLGYLNDRPNHSKK	PS(0.136)NAS(0.867)NHT(0.961)VS(0.036)LGY(0.008)LNDRPNHS(0.992)K	17158	UID17159	NA	NA	3	-0.642064	0.419575	0.0729179	0.213978	tea3 T413	0.542059	0.657399
4.22594	4.12873	4.04032	4.27684	4.19433	4.32364	T	2	NA	NA	NA	444	___1	b-Adrenergic Receptor kinase substrate motif	1	1.75002e-147	485.26	482.47	332.14	0.030169	3159100000	271	O14250	271	O14250	O14250	Probable proteasome subunit alpha type-6	SPAC6G10.04c	APTAEAILDSADAMETD______________	AAAEEPQAPTAEAILDS(1)ADAMET(1)D	17159	UID17160	NA	NA	1;2	0.0274066	-0.0915559	0.257972	0.0258483	SPAC6G10.04c T271	0.742525	0.419603	*
-0.0439024	-0.060667	0.414103	0.2238	-0.069622	0.217849	T	2	NA	NA	NA	445	___1	G protein-coupled receptor kinase 1 substrate motif;Growth associated histone HI kinase substrate motif;GSK-3, ERK1, ERK2, CDK5 substrate motif;WW domain binding motif	0.950489	0.00456039	111.82	33.898	111.82	0.099213	846260000	226	O14251	226	O14251	O14251	Transport protein particle subunit trs120	trs120	SIHSLGSSSRPTLTRTPSITSRSVNSVTERS	T(0.95)PS(0.05)ITSR	17161	UID17162	NA	NA	1	0.0619162	0.0597716	0.466084	0.527528	trs120 T226	0.855252	0.846857
-1.05358	-0.984764	-1.21895	-1.09262	-1.08601	-0.954301	T	3	NA	NA	NA	446	___1	Casein kinase II substrate motif	0.999611	2.64076e-11	148.53	137.43	107.41	0.38054	51870000	746	O14253	746	O14253	O14253	Nuclear cap-binding protein subunit 1	cbc1	KKDTIEEANEPVQENTSEEQEDTKMQPVDAV	DTIEEANEPVQENT(1)S(1)EEQEDT(0.001)K	17163	UID17164	NA	NA	1;2	0.0271102	-0.0692706	0.455542	0.14832	cbc1 T746	0.853625	0.598373
-0.839051	0.047142	-0.361265	-0.410798	0.26203	-0.45448	T	2	NA	NA	NA	450	___1	b-Adrenergic Receptor kinase substrate motif;PKA kinase substrate motif;PKC kinase substrate motif	0.965016	0.0182018	68.371	53.289	68.371	0.01476	168270000	186	O14258	186	O14258	O14258	Metallothionein expression activator	ace2	VLSFPEFDIPEIKTETCSNKDHLENFDYLSS	T(0.004)ET(0.965)CS(0.031)NK	17164	UID17165	NA	NA	1	0.0186014	0.00647573	0.931683	0.978882	ace2 T186	0.987777	0.994168
-3.87907	-3.73449	-4.22066	-3.24571	-3.86991	-2.25607	T	2	NA	NA	NA	451	___1	Casein kinase I substrate motif;G protein-coupled receptor kinase 1 substrate motif	0.896853	1.28151e-09	154.46	143.85	112.13	-0.014842	21106000	220	O14259	220	O14259	O14259	Ubp4-interactor sfp47	sfp47	SLMENRGVVLSVDTVTSPISQSPKKLTPTTS	GVVLS(0.001)VDT(0.012)VT(0.897)S(0.897)PIS(0.166)QS(0.027)PK	17165	UID17166	NA	NA	2	0.420772	-0.575836	0.104678	0.0681937	sfp47 T220	0.591942	0.518916
-4.04643	-3.59834	-2.72614	-4.01344	-4.46091	-4.55861	T	3	NA	NA	NA	453	___1		0.888627	1.28017e-06	127.58	114.26	65.454	-2.1334	192480000	467	O14261	467	O14261	O14261	Taz1-interacting factor 1	taf1	EYLGFPGSPREAVSNTVQANNSLHEKLAMYQ	EAVS(0.12)NT(0.889)VQANNS(0.992)LHEK	17170	UID17171	NA	NA	2	-0.179606	0.635999	0.0396266	0.00162188	taf1 T467	0.480142	0.311447	**
-0.762872	-0.500937	-0.4147	-0.723433	-0.670267	-0.816155	T	3	NA	NA	NA	453	___1	PKA kinase substrate motif;PKC kinase substrate motif	0.958239	4.44858e-05	111.12	88.199	69.327	-0.21434	144720000	547	O14261	547	O14261	O14261	Taz1-interacting factor 1	taf1	SIVPLNVIRKLTNRKTSFTDSHILRLQDEVN	T(0.958)S(0.042)FT(0.671)DS(0.329)HILR	17174	UID17175	NA	NA	1;2	-0.0343224	0.13737	0.348962	0.0293607	taf1 T547	0.799634	0.436537	*
-1.94432	-2.22837	-3.16243	-2.74443	-2.77202	-2.13797	T	3	NA	NA	NA	453	___1	MDC1 BRCT domain binding motif;PKA kinase substrate motif;PKC kinase substrate motif;Plk1 PBD domain binding motif	0.972191	9.20074e-14	222.64	181.59	104.21	0.12763	427370000	613	O14261	613	O14261	O14261	Taz1-interacting factor 1	taf1	EVLQKYENLQEELSSTRKLLTKNEAAVAEQQ	YENLQEELS(0.237)S(0.79)T(0.972)RK	17176	UID17177	NA	NA	1;2	0.028391	-0.252971	0.889678	0.319196	taf1 T613	0.977814	0.728096
-3.54813	-4.81134	-3.82437	-4.73584	-3.78193	-4.76422	T	2	NA	NA	NA	455	___1	Calmodulin-dependent protein kinase II substrate motif;Casein kinase II substrate motif;G protein-coupled receptor kinase 1 substrate motif;PKC kinase substrate motif	1	0.0316167	50.123	26.272	50.123	-1.8375	27491000	611	O14266	611	O14266	O14266	Protein transport protein sec39	sec39	DDIEYAKQIVEDRLMTLAEASEDVKFFLYEI	LMT(1)LAEAS(1)EDVK	17177	UID17178	NA	NA	2	-0.132856	0.179012	0.670905	0.614321	sec39 T611	0.930103	0.884848
-1.8866	-2.02644	-2.29312	-1.96229	-1.94665	-2.03103	T	3	NA	NA	NA	455	___1	Casein kinase II substrate motif	0.912053	3.75995e-06	109.65	95.778	109.65	-0.3363	29009000	684	O14266	684	O14266	O14266	Protein transport protein sec39	sec39	DFQSNSKVLEENLNTTDVEFHSSKKIKDYED	VLEENLNT(0.082)T(0.912)DVEFHS(0.004)S(0.002)K	17178	UID17179	NA	NA	1	-0.0371301	-0.0866052	0.0657247	0.00986732	sec39 T684	0.524471	0.366582	**
1.93319	1.84727	2.26007	2.089	1.89653	2.02381	T	3	NA	NA	NA	457	___1	Casein kinase I substrate motif;Casein kinase II substrate motif;GSK-3, ERK1, ERK2, CDK5 substrate motif;WW domain binding motif	0.996799	1.85426e-05	135.79	121.1	135.79	0.13789	261500000	84	O14269	84	O14269	O14269	Uncharacterized protein C7D4.14c	SPAC7D4.14c	KLLKSSPKAQTRDENTPSEFKNGGFSNRESM	AQTRDENT(0.997)PS(0.003)EFK	17180	UID17181	NA	NA	1	0.0236976	0.0659511	0.706545	0.382068	SPAC7D4.14c T84	0.940119	0.770822
-1.7766	-1.99414	-2.5266	-1.78039	-1.95558	-2.21979	T	2	NA	NA	NA	457	___1	Casein kinase II substrate motif	0.888713	0.00674448	60.899	42.739	60.899	0.056027	36198000	415	O14269	415	O14269	O14269	Uncharacterized protein C7D4.14c	SPAC7D4.14c	YILPPGIRNSVDYDGTFLSRKSLPPYNGIHR	NS(0.002)VDY(0.108)DGT(0.889)FLS(0.001)R	17181	UID17182	NA	NA	1	-0.150417	-0.0958982	0.000603174	0.00323715	SPAC7D4.14c T415	0.298718	0.345647	**
2.51309	1.99075	2.40978	2.63343	2.43605	2.3579	T	2	NA	NA	NA	459	___1	Casein kinase II substrate motif;PKA kinase substrate motif;PKC kinase substrate motif	0.983914	9.5469e-29	310.33	289.92	310.33	-0.03503	2893100000	622	O14273	622	O14273	O14273	Meiotically up-regulated protein C8C9.04	SPAC8C9.04	ATATAENETADGKAQTATDGEAAPKKSWFKR	AQT(0.984)AT(0.016)DGEAAPK	17187	UID17188	NA	NA	1	-0.0274658	-0.0289634	0.813252	0.825122	SPAC8C9.04 T622	0.964304	0.953034
3.16548	2.96908	3.23673	3.24672	3.05222	3.26793	T	2	NA	NA	NA	459	___1	Casein kinase II substrate motif;G protein-coupled receptor kinase 1 substrate motif	0.999939	9.08684e-17	227.74	209.16	227.74	0.11157	2981900000	624	O14273	624	O14273	O14273	Meiotically up-regulated protein C8C9.04	SPAC8C9.04	ATAENETADGKAQTATDGEAAPKKSWFKRMK	AQTAT(1)DGEAAPK	17188	UID17189	NA	NA	1	0.0393083	-0.017673	0.542462	0.802542	SPAC8C9.04 T624	0.887125	0.94775
-0.43773	-0.872015	-0.878243	-0.368165	-0.624922	-0.65278	T	3	NA	NA	NA	459	___1	b-Adrenergic Receptor kinase substrate motif;G protein-coupled receptor kinase 1 substrate motif	0.998974	9.84136e-173	483.26	465.16	483.26	-0.073256	107480000	375	O14273	375	O14273	O14273	Meiotically up-regulated protein C8C9.04	SPAC8C9.04	VQQTVQEDLPHPTAETVEIARFAEQPVRAQQ	ASASGIPGAFEEVQQTVQEDLPHPT(0.001)AET(0.999)VEIAR	17189	UID17190	NA	NA	1	-0.0586328	-0.0923482	0.43342	0.296875	SPAC8C9.04 T375	0.841335	0.714298
0.817195	0.52223	0.746986	1.02877	0.881977	0.834329	T	2	NA	NA	NA	459	___1	Casein kinase I substrate motif;PKA kinase substrate motif	0.947908	2.09159e-07	137.14	80.088	137.14	0.32141	1783900000	466	O14273	466	O14273	O14273	Meiotically up-regulated protein C8C9.04	SPAC8C9.04	TAPTETAHDFSKETTTASKRVSKHDKASAEK	ET(0.001)T(0.05)T(0.948)AS(0.002)K	17191	UID17192	NA	NA	1	-0.000393909	-0.0621774	0.996215	0.523359	SPAC8C9.04 T466	0.999509	0.844139
-3.3323	-3.88776	-4.65107	-5.06582	-3.51968	-5.04593	T	3	NA	NA	NA	459	___1	Casein kinase II substrate motif;G protein-coupled receptor kinase 1 substrate motif	0.833725	3.83949e-07	99.93	89.649	99.93	-0.036087	94162000	565	O14273	565	O14273	O14273	Meiotically up-regulated protein C8C9.04	SPAC8C9.04	DTVESKHAAGSGSATTIPSPGSATTKPTPGS	HAAGS(0.047)GS(0.87)AT(0.21)T(0.834)IPS(0.034)PGS(0.003)AT(0.001)T(0.001)K	17193	UID17194	NA	NA	2	-0.30815	0.0816513	0.43703	0.847078	SPAC8C9.04 T565	0.843428	0.956763
3.93664	3.72737	3.77657	4.16179	3.80671	4.02424	T	3	NA	NA	NA	459	___1	Casein kinase II substrate motif;G protein-coupled receptor kinase 1 substrate motif;MDC1 BRCT domain binding motif;PKA kinase substrate motif;Plk1 PBD domain binding motif	0.76734	1.43145e-50	338.14	281.01	137.09	-0.068338	1786200000	491	O14273	491	O14273	O14273	Meiotically up-regulated protein C8C9.04	SPAC8C9.04	KASAEKHKVARKPSSTGQEPTTPSTPAKSAQ	KPS(0.078)S(0.154)T(0.767)GQEPTTPSTPAK	17194	UID17195	NA	NA	1;2;3	0.0081242	-0.0822333	0.915542	0.37723	SPAC8C9.04 T491	0.983762	0.767589
-4.32404	-3.31467	-4.54726	-3.8774	-4.43341	-4.10228	T	3	NA	NA	NA	459	___1	Casein kinase I substrate motif;ERK1,2 kinase substrate motif;G protein-coupled receptor kinase 1 substrate motif;GSK3, Erk1, Erk2 and CDK5 kinase motif;GSK-3, ERK1, ERK2, CDK5 substrate motif;WW domain binding motif	0.752509	9.6947e-07	123.99	103.8	100.44	-0.043331	131400000	497	O14273	497	O14273	O14273	Meiotically up-regulated protein C8C9.04	SPAC8C9.04	HKVARKPSSTGQEPTTPSTPAKSAQSSKHAR	KPS(0.413)S(0.27)T(0.316)GQEPT(0.238)T(0.753)PS(0.221)T(0.79)PAK	17196	UID17197	NA	NA	2;3	-0.0853994	-0.0216186	0.725863	0.936587	SPAC8C9.04 T497	0.943825	0.984035
1.94432	2.0882	2.01019	1.54044	1.77672	1.71773	T	2	NA	NA	NA	459	___1	Cdc2 kinase substrate motif;CDK1,2,4,6 kinase substrate motif;CDK5 kinase substrate motif;ERK1,2 kinase substrate motif;G protein-coupled receptor kinase 1 substrate motif;Growth associated histone HI kinase substrate motif;GSK3, Erk1, Erk2 and CDK5 kinase motif;GSK-3, ERK1, ERK2, CDK5 substrate motif;MDC1 BRCT domain binding motif;Plk1 PBD domain binding motif;WW domain binding motif	0.995731	1.54824e-19	221.6	159.95	221.13	0.0012786	1.0951e+10	500	O14273	500	O14273	O14273	Meiotically up-regulated protein C8C9.04	SPAC8C9.04	ARKPSSTGQEPTTPSTPAKSAQSSKHARRPS	KPSSTGQEPTTPS(0.004)T(0.996)PAK	17197	UID17198	NA	NA	1;2;3	-0.0295989	0.118887	0.744439	0.292849	SPAC8C9.04 T500	0.950204	0.711716
0.310563	0.195217	0.0479317	0.635625	0.460699	0.552531	T	2	NA	NA	NA	459	___1	PKA kinase substrate motif	0.985306	1.72863e-64	304.08	243.65	282.89	0.46019	162160000	208	O14273	208	O14273	O14273	Meiotically up-regulated protein C8C9.04	SPAC8C9.04	QLGNSPASITSKPATTSAAQPSSKVEENMAK	PAT(0.005)T(0.985)S(0.01)AAQPSSK	17199	UID17200	NA	NA	1	0.0375943	-0.177928	0.570612	0.0761112	SPAC8C9.04 T208	0.896709	0.52688
1.21319	1.24209	1.32777	1.50808	1.39925	1.48588	T	2	NA	NA	NA	459	___1		0.999871	4.58967e-99	434.45	414.06	434.45	-0.28937	549060000	610	O14273	610	O14273	O14273	Meiotically up-regulated protein C8C9.04	SPAC8C9.04	AAGTTKPAPAAGATATAENETADGKAQTATD	PAPAAGATAT(1)AENETADGK	17201	UID17202	NA	NA	1	0.0509239	-0.0631476	0.402463	0.363395	SPAC8C9.04 T610	0.823751	0.762377
-0.0922804	0.0490951	0.119348	0.19209	0.105362	0.043025	T	2	NA	NA	NA	459	___1	b-Adrenergic Receptor kinase substrate motif;Casein kinase I substrate motif	1	7.79629e-150	519.33	477.01	519.33	0.076953	285100000	615	O14273	615	O14273	O14273	Meiotically up-regulated protein C8C9.04	SPAC8C9.04	KPAPAAGATATAENETADGKAQTATDGEAAP	PAPAAGATATAENET(1)ADGK	17202	UID17203	NA	NA	1	0.000585243	0.0172704	0.991019	0.770245	SPAC8C9.04 T615	0.999042	0.936431
-5.27694	-4.03685	-3.93903	-4.42066	-3.08048	-3.95255	T	2	NA	NA	NA	459	___1	G protein-coupled receptor kinase 1 substrate motif;MAPKAPK2 kinase substrate motif	0.961937	9.11472e-42	286.67	261.88	286.67	0.35032	277270000	526	O14273	526	O14273	O14273	Meiotically up-regulated protein C8C9.04	SPAC8C9.04	ARRPSKQASAPSSPGTTSAAVPGGKKSAIEA	QAS(0.998)APS(0.002)S(1)PGT(0.962)T(0.037)S(0.001)AAVPGGK	17203	UID17204	NA	NA	3	0.276145	-0.0915836	0.460288	0.8199	SPAC8C9.04 T526	0.855252	0.951616
-3.35361	-3.87007	-3.96166	-3.26148	-3.32419	-3.37485	T	2	NA	NA	NA	459	___1	Casein kinase II substrate motif;DNA dependent Protein kinase substrate motif;G protein-coupled receptor kinase 1 substrate motif	0.975175	3.02266e-08	120.9	105.14	115.38	-0.00092198	128600000	547	O14273	547	O14273	O14273	Meiotically up-regulated protein C8C9.04	SPAC8C9.04	PGGKKSAIEAAAPIPTSADTVESKHAAGSGS	SAIEAAAPIPT(0.975)S(0.932)ADT(0.844)VES(0.248)K	17205	UID17206	NA	NA	1;2;3	0.00717475	-0.23063	0.925919	0.0636367	SPAC8C9.04 T547	0.986599	0.506516
-4.16149	-3.13779	-3.32558	-3.52011	-4.01628	-3.59425	T	2	NA	NA	NA	459	___1	b-Adrenergic Receptor kinase substrate motif;Casein kinase II substrate motif	1	4.05533e-50	320.88	295.69	320.88	0.41548	278600000	551	O14273	551	O14273	O14273	Meiotically up-regulated protein C8C9.04	SPAC8C9.04	KSAIEAAAPIPTSADTVESKHAAGSGSATTI	SAIEAAAPIPT(0.03)S(0.97)ADT(1)VES(1)K	17206	UID17207	NA	NA	2;3	0.0329649	0.168449	0.85304	0.428254	SPAC8C9.04 T551	0.972504	0.79985
-4.42207	-3.31826	-3.13986	-4.42514	-3.20146	-3.96374	T	2	NA	NA	NA	459	___1	Casein kinase II substrate motif;G protein-coupled receptor kinase 1 substrate motif;PKA kinase substrate motif	0.991889	6.39971e-30	248.52	235.96	248.52	0.33091	589990000	173	O14273	173	O14273	O14273	Meiotically up-regulated protein C8C9.04	SPAC8C9.04	SPSSSSSSASTKSTATTQSADYVVAEHFAPQ	S(0.705)T(0.296)AT(0.992)T(0.155)QS(0.846)ADY(0.006)VVAEHFAPQR	17208	UID17209	NA	NA	2;3	0.110494	0.235483	0.669558	0.438845	SPAC8C9.04 T173	0.930103	0.804806
-3.6541	-3.54033	-4.83432	-4.72102	-4.31097	-3.25624	T	3	NA	NA	NA	459	___1	MAPKAPK2 kinase substrate motif	0.808984	9.74497e-09	125.99	115.53	117.53	0.047172	597580000	174	O14273	174	O14273	O14273	Meiotically up-regulated protein C8C9.04	SPAC8C9.04	PSSSSSSASTKSTATTQSADYVVAEHFAPQR	S(0.659)T(0.323)AT(0.212)T(0.809)QS(0.994)ADY(0.002)VVAEHFAPQR	17209	UID17210	NA	NA	3	0.230288	-0.396363	0.45539	0.283131	SPAC8C9.04 T174	0.853625	0.706441
0.251695	0.198742	0.518858	0.0400877	0.290764	0.406411	T	2	NA	NA	NA	459	___1	Casein kinase II substrate motif	0.915518	0.000844306	147.28	80.846	147.28	-1.915	94689000	3	O14273	3	O14273	O14273	Meiotically up-regulated protein C8C9.04	SPAC8C9.04	_____________MTTNPDIVKQTKNEIHQV	T(0.084)T(0.916)NPDIVK	17211	UID17212	NA	NA	1	0.0937952	0.0245318	0.0988307	0.621467	SPAC8C9.04 T3	0.581782	0.888099
-4.49736	-4.25912	-3.72139	-3.6502	-3.63743	-3.8354	T	3	NA	NA	NA	463	___1	b-Adrenergic Receptor kinase substrate motif;Casein kinase II substrate motif	0.999997	8.39899e-32	243.28	234.35	243.28	-0.30451	406050000	83	O14279	83	O14279	O14279	Ribosomal RNA-processing protein 14-N	rrp14n	QKSSKWEQSSTMSDDTDVSDRHAESMSQIRG	WEQS(0.001)S(0.001)T(0.024)MS(0.974)DDT(1)DVS(0.993)DRHAES(0.006)MS(0.001)QIR	17215	UID17216	NA	NA	2;3;4	0.110512	-0.0279669	0.563278	0.893679	rrp14n T83	0.892769	0.972427
3.82216	3.83631	3.87411	3.80402	3.85691	3.76584	T	3	NA	NA	NA	469	___1	Cdc2 kinase substrate motif;CDK1,2,4,6 kinase substrate motif;CDK5 kinase substrate motif;GSK-3, ERK1, ERK2, CDK5 substrate motif;PKA kinase substrate motif;PKC kinase substrate motif;RAF1 kinase substrate motif;WW domain binding motif	1	0.00358295	91.584	54.89	91.584	0.10756	1115300000	285	O14291	285	O14291	O14291	Uncharacterized protein C9E9.05	SPAC9E9.05	NTGSSDEENDNLKELTPGKKEYLKSIKKYFQ	ELT(1)PGKK	17217	UID17218	NA	NA	1	-0.0151461	0.0304194	0.304235	0.115024	SPAC9E9.05 T285	0.775332	0.566943
3.18204	3.05134	3.3982	3.15046	3.03676	3.1537	T	3	NA	NA	NA	469	___1	Casein kinase I substrate motif;GSK-3, ERK1, ERK2, CDK5 substrate motif;MDC1 BRCT domain binding motif;Plk1 PBD domain binding motif;WW domain binding motif	0.999725	2.133e-22	277.94	254.71	277.94	-0.21677	3626200000	18	O14291	18	O14291	O14291	Uncharacterized protein C9E9.05	SPAC9E9.05	SDDSFVKTAHVIETSTPENKKLSHRFKSVEI	TAHVIETST(1)PENK	17218	UID17219	NA	NA	1;2	0.010503	0.074809	0.82186	0.218832	SPAC9E9.05 T18	0.965726	0.660636
-0.649285	-0.77026	-1.04707	-0.547934	-0.840202	-0.823234	T	2	NA	NA	NA	470	___1	Dual specificity protein phosphatase 6 substrate motif;MAPKAPK2 kinase substrate motif;PP2C delta substrate motif	0.864428	1.66554e-10	186.16	158.5	186.16	-0.3748	75018000	485	O14293	485	O14293	O14293	Putative aldehyde dehydrogenase-like protein C9E9.09c	SPAC9E9.09c	YKESGIGRELGSYGLTNYTQTKAVHINLGMD	ELGS(0.011)Y(0.041)GLT(0.864)NY(0.048)T(0.036)QTK	17220	UID17221	NA	NA	1	-0.0753566	-0.0601577	0.133826	0.24427	SPAC9E9.09c T485	0.629687	0.683502
0.156611	-0.224381	-0.162504	-0.0512609	-0.117477	-0.173011	T	2	NA	NA	NA	470	___1	MDC1 BRCT domain binding motif;Plk1 PBD domain binding motif	0.987232	3.5243e-07	150.86	124.42	123.01	0.00083255	126700000	249	O14293	249	O14293	O14293	Putative aldehyde dehydrogenase-like protein C9E9.09c	SPAC9E9.09c	ISSHMDIDKVAFTGSTGVGRMVMRAAASSNL	VAFTGS(0.013)T(0.987)GVGR	17221	UID17222	NA	NA	1	-0.0589851	-0.00753832	0.356031	0.909667	SPAC9E9.09c T249	0.801531	0.976825
-3.30654	-3.98768	-4.06736	-3.17272	-3.32271	-2.65586	T	3	NA	NA	NA	472	___1	Casein kinase I substrate motif;Casein kinase II substrate motif;PKA kinase substrate motif;PKC kinase substrate motif	0.991972	0.000897611	75.143	51.312	75.143	0.34436	0	190	O14296	190	O14296	O14296	Vacuolar protein sorting-associated protein 24	vps24	YNVIPAPSEKAADAATHREQSLKQALPSLSN	AADAAT(0.992)HREQS(0.008)LK	17223	UID17224	NA	NA	1	0.231092	-0.489945	0.11294	0.0250421	vps24 T190	0.60269	0.41354	*
0.351762	0.235672	0.250717	0.45391	0.144535	-0.0813627	T	2	NA	NA	NA	472	___1	Calmodulin-dependent protein kinase II substrate motif;Casein kinase II substrate motif;Chk1 kinase substrate motif;G protein-coupled receptor kinase 1 substrate motif;MDC1 BRCT domain binding motif;PKA kinase substrate motif;PKC kinase substrate motif;Plk1 PBD domain binding motif	0.860542	7.45026e-12	178.68	152.14	178.68	0.054047	355920000	212	O14296	212	O14296	O14296	Vacuolar protein sorting-associated protein 24	vps24	KQALPSLSNGIAKDSTEIDEEQLLDIRDKLD	DS(0.139)T(0.861)EIDEEQLLDIR	17224	UID17225	NA	NA	1	-0.152802	0.108738	0.0180287	0.0587699	vps24 T212	0.415828	0.497186
-3.59356	-4.55307	-4.10459	-3.05251	-3.80137	-3.53966	T	2	NA	NA	NA	473	___1	PKA kinase substrate motif	1	0.0347787	52.579	42.055	52.579	-0.94344	11685000	49	O14297	49	O14297	O14297	Uncharacterized protein C9E9.15	SPAC9E9.15	EEKDSDGKSRAKFWGTLDTKTLGGAGFCSQA	FWGT(1)LDT(1)K	17225	UID17226	NA	NA	2	0.00509166	-0.244647	0.982739	0.390931	SPAC9E9.15 T49	0.997604	0.776088
-5.02582	-3.49889	-4.53061	-3.80109	-3.60502	-4.68009	T	2	NA	NA	NA	473	___1	b-Adrenergic Receptor kinase substrate motif	1	0.0347787	52.579	42.055	52.579	-0.94344	11685000	52	O14297	52	O14297	O14297	Uncharacterized protein C9E9.15	SPAC9E9.15	DSDGKSRAKFWGTLDTKTLGGAGFCSQATNI	FWGT(1)LDT(1)K	17226	UID17227	NA	NA	2	-0.157799	0.0554565	0.647351	0.884637	SPAC9E9.15 T52	0.923626	0.968477
-0.113242	-0.0626431	-0.25046	-0.108262	0.00401497	-0.371844	T	3	NA	NA	NA	475	___1	Cdc2 kinase substrate motif;CDK1,2,4,6 kinase substrate motif;Dual specificity protein phosphatase 6 substrate motif;GSK-3, ERK1, ERK2, CDK5 substrate motif;MAPK 11,13,14 kinase substrate motif;PP2C delta substrate motif;WW domain binding motif	0.999728	3.45771e-42	297.64	279.34	297.64	0.49764	182080000	177	O14301	177	O14301	O14301	Uncharacterized WD repeat-containing protein C9G1.05	SPAC9G1.05	AATASDDNSINFFHGTPYRFNRSLRVHSKFV	AATASDDNSINFFHGT(1)PYR	17229	UID17230	NA	NA	1	-0.0922632	0.0297496	0.114651	0.573306	SPAC9G1.05 T177	0.605304	0.868684
2.19413	2.1493	2.49179	2.02547	2.05043	2.16317	T	3	NA	NA	NA	476	___1	GSK-3, ERK1, ERK2, CDK5 substrate motif;RAF1 kinase substrate motif;WW domain binding motif	0.999673	3.77796e-68	325.67	311.79	325.67	0.068739	1117100000	106	O14302	106	O14302	O14302	cytokinesis protein 3	cyk3	KSSIDTPITSSDQGLTPDLVGSSNALNKPTR	SSIDTPITSSDQGLT(1)PDLVGSSNALNKPTR	17234	UID17235	NA	NA	1	0.0242148	0.108474	0.535797	0.0696374	cyk3 T106	0.882909	0.5194
-5.24232	-4.16256	-4.76165	-3.39067	-3.91765	-4.18906	T	3	NA	NA	NA	476	___1	GSK-3, ERK1, ERK2, CDK5 substrate motif;MDC1 BRCT domain binding motif;PKA kinase substrate motif;PKC kinase substrate motif;Plk1 PBD domain binding motif;WW domain binding motif	0.98934	3.60613e-42	264.97	253.55	264.97	0.040658	1411400000	185	O14302	185	O14302	O14302	cytokinesis protein 3	cyk3	ADNDSQIDAQDLSRSTPSPLRSAMENVLQSL	WDNTADNDS(1)QIDAQDLSRS(0.011)T(0.989)PS(1)PLR	17235	UID17236	NA	NA	2;3	0.0216572	-0.196268	0.948982	0.615716	cyk3 T185	0.99066	0.885197
-5.31954	-3.54159	-3.56864	-4.74288	-4.64606	-4.80162	T	2	NA	NA	NA	476	___1	Casein kinase II substrate motif	0.932032	0.00443752	113.24	64.499	113.24	-0.3604	57199000	320	O14302	320	O14302	O14302	cytokinesis protein 3	cyk3	IPRPVSTLIPLTQVRTTASNVIKPRPQTTER	T(0.932)T(0.068)AS(1)NVIK	17236	UID17237	NA	NA	2	-0.00495616	0.480342	0.983538	0.150041	cyk3 T320	0.997657	0.600175
-0.0581141	0.10182	0.0702114	0.107182	0.124737	0.0882692	T	2	NA	NA	NA	477	___1	ERK1,2 kinase substrate motif;GSK3, Erk1, Erk2 and CDK5 kinase motif;GSK-3, ERK1, ERK2, CDK5 substrate motif;WW domain binding motif	0.999999	2.12274e-107	462.92	420.82	462.92	-0.042332	247430000	167	O14303	167	O14303	O14303	Uncharacterized protein C9G1.07	SPAC9G1.07	QKQKRKTASYTNSPVTPPINDKNILLPEQSP	TASYTNSPVT(1)PPINDK	17239	UID17240	NA	NA	1	0.0170535	-0.00770903	0.636218	0.847002	SPAC9G1.07 T167	0.921352	0.956763
-2.00525	-1.68429	-2.09484	-2.04667	-1.68122	-2.08663	T	2	NA	NA	NA	478	___1	MDC1 BRCT domain binding motif;PKA kinase substrate motif;Plk1 PBD domain binding motif	0.7643	4.57431e-10	174.73	146.33	174.73	-0.0017085	19494000	325	O14305	325	O14305	O14305	Serine/threonine-protein kinase sid1	sid1	DIEDWTFETVKKSDSTVLGNTSIPKNSIISS	S(0.026)DS(0.209)T(0.764)VLGNTSIPK	17240	UID17241	NA	NA	1	-0.0462658	-0.00276938	0.659311	0.980989	sid1 T325	0.926549	0.994911
-2.18325	-1.74615	-2.02248	-2.14645	-1.87665	-1.9907	T	3	NA	NA	NA	478	___1	Casein kinase II substrate motif	0.892246	5.46164e-08	165.3	148.42	165.3	0.053903	67516000	356	O14305	356	O14305	O14305	Serine/threonine-protein kinase sid1	sid1	QNKEELPSSIKYLEKTIMSDQATPHPFSKSL	T(0.892)IMS(0.108)DQATPHPFSK	17241	UID17242	NA	NA	1	0.0295177	0.00351324	0.740336	0.971818	sid1 T356	0.949079	0.993159
-0.790734	-0.571783	-0.434069	-1.23456	-1.09957	-0.960841	T	3	NA	NA	NA	479	___1	b-Adrenergic Receptor kinase substrate motif;GSK-3, ERK1, ERK2, CDK5 substrate motif;WW domain binding motif	0.948131	7.00649e-16	192.22	176.33	179.49	-0.58535	699060000	268	O14306	268	O14306	O14306	Probable inositol polyphosphate 5-phosphatase C9G1.10c	SPAC9G1.10c	STAPPVLNIGDRSLETPPPIPSPRPPQPVAV	S(0.004)LET(0.948)PPPIPS(0.047)PRPPQPVAVEAIQQSR	17248	UID17249	NA	NA	1	-0.00547803	0.210811	0.956178	0.134681	SPAC9G1.10c T268	0.991866	0.582875
1.15793	0.852697	0.788467	0.975585	0.879726	1.17104	T	3	NA	NA	NA	481	___1	Casein kinase II substrate motif;Growth associated histone HI kinase substrate motif;GSK-3, ERK1, ERK2, CDK5 substrate motif;PKA kinase substrate motif;PKC kinase substrate motif;WW domain binding motif	0.99186	0.00107022	124.81	67.996	124.81	-0.19537	375900000	25	O14308	25	O14308	O14308	SWR1-complex protein 4	swc4	FELPPPEIGNKQKSKTPTERRPEGISRELYS	S(0.008)KT(0.992)PTER	17249	UID17250	NA	NA	1	0.0419868	-0.117473	0.504995	0.157785	swc4 T25	0.869467	0.609621
0.513991	0.263182	-0.195885	0.000554085	-0.0741119	0.330409	T	2	NA	NA	NA	482	___1	Calmodulin-dependent protein kinase I substrate motif;Calmodulin-dependent protein kinase II substrate motif;Calmodulin-dependent protein kinase IV substrate motif;Chk1 kinase substrate motif;PKC kinase substrate motif	0.997888	1.19424e-46	360.6	296.34	360.6	0.18285	221060000	239	O14310	239	O14310	O14310	Nucleoporin npp106	npp106	DGLNNQLSNDLTRSQTTNIFGFAEKASSFAA	SQT(0.998)T(0.002)NIFGFAEK	17253	UID17254	NA	NA	1	0.0058426	-0.124159	0.963415	0.417444	npp106 T239	0.993848	0.79348
0.645495	0.576584	0.603111	0.985919	0.870203	0.984006	T	3	NA	NA	NA	483	___1	G protein-coupled receptor kinase 1 substrate motif;GSK-3, ERK1, ERK2, CDK5 substrate motif;WW domain binding motif	0.999076	5.36852e-32	251.18	225.51	251.18	-0.62537	151490000	40	O14313	40	O14313	O14313	Peroxisomal membrane associated protein 20	pmp20	PSQGKFIIVGVPGAFTPPCSSQVPGYIANEK	FIIVGVPGAFT(0.999)PPCS(0.001)SQVPGYIANEK	17255	UID17256	NA	NA	1	0.0704988	-0.14363	0.355062	0.143414	pmp20 T40	0.801369	0.59246
-1.92681	-1.87093	-2.00224	-1.89676	-1.90667	-2.02027	T	3	NA	NA	NA	483	___1	Casein kinase II substrate motif;PKA kinase substrate motif;PKC kinase substrate motif	0.998199	3.21845e-07	103.84	90.11	103.84	-0.42529	28054000	12	O14313	12	O14313	O14313	Peroxisomal membrane associated protein 20	pmp20	____MVAVGSTLPKVTLWENKPEEVVEFPSQ	VT(0.998)LWENKPEEVVEFPS(0.002)QGK	17256	UID17257	NA	NA	1	-0.0416602	0.00898295	0.0803821	0.653378	pmp20 T12	0.552167	0.898797
-0.586841	-0.810686	-0.279007	-0.376031	-0.517717	-0.532455	T	2	NA	NA	NA	486	___1	Casein kinase II substrate motif;G protein-coupled receptor kinase 1 substrate motif;MDC1 BRCT domain binding motif;PKA kinase substrate motif;PKC kinase substrate motif;Plk1 PBD domain binding motif	0.925017	7.21601e-11	203.02	142.59	203.02	0.064923	906480000	372	O14319	372	O14319	O14319	CUE domain-containing protein 5	SPBC16E9.02c	SNAKSKVLTSEPKDSTSVEAEKTETDEPAVG	DS(0.001)T(0.925)S(0.074)VEAEK	17257	UID17258	NA	NA	1	0.0167235	0.0467374	0.858614	0.663778	SPBC16E9.02c T372	0.973526	0.902285
1.59343	1.09504	0.975426	1.71515	1.26689	1.41433	T	3	NA	NA	NA	486	___1	Casein kinase II substrate motif;G protein-coupled receptor kinase 1 substrate motif	0.999625	2.24361e-20	209.71	192.07	209.71	-0.9157	2149600000	379	O14319	379	O14319	O14319	CUE domain-containing protein 5	SPBC16E9.02c	LTSEPKDSTSVEAEKTETDEPAVGKGASDVS	DSTSVEAEKT(1)ETDEPAVGK	17258	UID17259	NA	NA	1;2	-0.0558396	-0.148855	0.560217	0.220397	SPBC16E9.02c T379	0.891843	0.661555
-1.04273	-0.994568	-1.05421	-0.935828	-0.989634	-0.923238	T	3	NA	NA	NA	487	___1	Casein kinase I substrate motif;Casein kinase II substrate motif	0.999963	6.64012e-32	244.91	226.64	244.91	0.31791	82735000	283	O14321	283	O14321	O14321	Sterol 24-C-methyltransferase erg6	erg6	AIKKVGFNLLEEDDLTDHDNPDLPWYYPLTG	VGFNLLEEDDLT(1)DHDNPDLPWYYPLTGDITK	17262	UID17263	NA	NA	1	0.0202932	-0.0397841	0.348611	0.149766	erg6 T283	0.799263	0.600175
-1.3731	-1.57937	-1.99798	-1.38173	-1.72462	-1.74256	T	3	NA	NA	NA	490	___1	Calmodulin-dependent protein kinase II substrate motif;Chk1 kinase substrate motif;GSK-3, ERK1, ERK2, CDK5 substrate motif;PKA kinase substrate motif;PKC kinase substrate motif;WW domain binding motif	0.999991	7.98444e-06	117.37	93.54	117.37	-0.46775	61129000	744	O14326	744	O14326	O14326	E3 ubiquitin-protein ligase pub3	pub3	QGSDGPRKFTIEKAGTPDQLPVAHTCFNRLD	AGT(1)PDQLPVAHTCFNR	17263	UID17264	NA	NA	1	-0.125355	-0.0621011	0.0705297	0.313199	pub3 T744	0.535973	0.72644
0.0398912	0.218737	0.489696	0.0592546	-0.130072	0.0620089	T	2	NA	NA	NA	490	___1	G protein-coupled receptor kinase 1 substrate motif;GSK-3, ERK1, ERK2, CDK5 substrate motif;MDC1 BRCT domain binding motif;Plk1 PBD domain binding motif;WW domain binding motif	0.997258	3.70272e-09	208.79	189.98	208.79	0.88515	255730000	152	O14326	152	O14326	O14326	E3 ubiquitin-protein ligase pub3	pub3	PAGNHSSTTANRTTSTPTTTTARTTRTTPRP	TTS(0.002)T(0.997)PT(0.001)TTTAR	17265	UID17266	NA	NA	1	-0.000405053	0.163187	0.992183	0.0320537	pub3 T152	0.999042	0.443091	*
-3.41686	-3.31305	-3.38351	-3.07866	-3.18766	-3.21853	T	2	NA	NA	NA	492	___1	Growth associated histone HI kinase substrate motif;GSK-3, ERK1, ERK2, CDK5 substrate motif;LKB1 kinase substrate motif;WW domain binding motif	0.864051	1.29596e-23	221.5	195.07	84.842	0.58215	27544000	320	O14328	320	O14328	O14328	Serine/threonine-protein kinase ksp1	ksp1	EDNVRCTQSDREPLRTPSVLTPANTIQRGLL	T(0.864)PS(0.021)VLT(0.117)PANT(0.998)IQR	17266	UID17267	NA	NA	1;2	0.0121792	-0.0620324	0.841582	0.398024	ksp1 T320	0.970607	0.780583
-2.16525	-2.32231	-2.69868	-1.99189	-2.2835	-2.3181	T	2	NA	NA	NA	492	___1		0.998444	0.000381209	87.498	61.456	84.842	0.58215	32033000	329	O14328	329	O14328	O14328	Serine/threonine-protein kinase ksp1	ksp1	DREPLRTPSVLTPANTIQRGLLPSKLPALSD	T(0.864)PS(0.021)VLT(0.117)PANT(0.998)IQR	17268	UID17269	NA	NA	1;2	-0.0784559	-0.118055	0.128062	0.0687304	ksp1 T329	0.623473	0.518964
-5.46272	-4.64709	-4.39916	-3.9037	-3.2704	-4.4976	T	3	NA	NA	NA	492	___1	Casein kinase II substrate motif;G protein-coupled receptor kinase 1 substrate motif;MDC1 BRCT domain binding motif;Plk1 PBD domain binding motif	0.774595	2.20367e-15	146	135.58	129.72	-0.19591	91828000	351	O14328	351	O14328	O14328	Serine/threonine-protein kinase ksp1	ksp1	PSKLPALSDVDENISTSSSPRSPASLAPVNN	LPALS(0.008)DVDENIS(0.206)T(0.775)S(0.775)S(0.775)S(0.775)PRS(0.618)PAS(0.069)LAPVNNS(0.001)ER	17269	UID17270	NA	NA	3;4	0.0861897	-0.108136	0.831814	0.813473	ksp1 T351	0.967966	0.949905
1.67398	1.68105	1.62357	1.58131	1.76922	1.65735	T	3	NA	NA	NA	496	___1	Cdc2 kinase substrate motif;CDK1,2,4,6 kinase substrate motif;CDK5 kinase substrate motif;G protein-coupled receptor kinase 1 substrate motif;GSK-3, ERK1, ERK2, CDK5 substrate motif;PKA kinase substrate motif;PKC kinase substrate motif;RAF1 kinase substrate motif;WW domain binding motif	0.998716	2.37681e-82	349.88	323.92	349.88	0.42429	537360000	248	O14335	248	O14335	O14335	DNA-binding protein scr1	scr1	LASAAANQLDAAPRITPTKSSGVNLMPLSNA	LSSMNEMQLLASAAANQLDAAPRIT(0.999)PT(0.001)K	17273	UID17274	NA	NA	1	0.00709121	-0.018953	0.832796	0.623542	scr1 T248	0.968163	0.88863
-3.81928	-3.55994	-3.61596	-3.77204	-3.92631	-3.81318	T	3	NA	NA	NA	496	___1	ERK1,2 kinase substrate motif;GSK3, Erk1, Erk2 and CDK5 kinase motif;GSK-3, ERK1, ERK2, CDK5 substrate motif;RAF1 kinase substrate motif;WW domain binding motif	0.820007	2.01184e-07	104.38	88.26	104.38	0.58748	11481000	560	O14335	560	O14335	O14335	DNA-binding protein scr1	scr1	SSYSTTTPAFSIGPLTPMTKP__________	SASSSYSTTTPAFS(0.008)IGPLT(0.82)PMT(0.171)KP	17275	UID17276	NA	NA	1	-0.0226912	0.0958007	0.663898	0.170151	scr1 T560	0.928288	0.621793
-4.16245	-4.22303	-4.10074	-5.77366	-5.03723	-2.29103	T	3	NA	NA	NA	496	___1	DNA dependent Protein kinase substrate motif;G protein-coupled receptor kinase 1 substrate motif;GSK-3, ERK1, ERK2, CDK5 substrate motif;MAPKAPK2 kinase substrate motif;WW domain binding motif	0.878396	4.14439e-42	281.16	270.79	138.42	0.074022	611410000	412	O14335	412	O14335	O14335	DNA-binding protein scr1	scr1	TAPSSPTFSTRSFSPTPDVTPLVTPAHSPRL	S(0.598)FS(0.524)PT(0.878)PDVTPLVT(0.014)PAHS(0.986)PR	17276	UID17277	NA	NA	3;4;5	0.839528	-0.461493	0.0935789	0.322158	scr1 T412	0.57547	0.731246
-3.10131	-5.54761	-2.57569	-2.59621	-4.09947	-4.46231	T	3	NA	NA	NA	496	___1	G protein-coupled receptor kinase 1 substrate motif;GSK-3, ERK1, ERK2, CDK5 substrate motif;WW domain binding motif	0.999985	1.21546e-27	238.23	217.34	238.23	-0.081551	408490000	416	O14335	416	O14335	O14335	DNA-binding protein scr1	scr1	SPTFSTRSFSPTPDVTPLVTPAHSPRLRPMD	S(0.163)FS(0.831)PT(0.006)PDVT(1)PLVT(1)PAHS(1)PR	17277	UID17278	NA	NA	3;4;5	-0.308901	0.42117	0.620357	0.553472	scr1 T416	0.916154	0.861071
-5.74657	-3.13917	-4.99611	-4.56263	-3.87674	-4.40676	T	3	NA	NA	NA	496	___1	G protein-coupled receptor kinase 1 substrate motif;GSK-3, ERK1, ERK2, CDK5 substrate motif;WW domain binding motif	1	1.21546e-27	238.23	217.34	238.23	-0.081551	356550000	420	O14335	420	O14335	O14335	DNA-binding protein scr1	scr1	STRSFSPTPDVTPLVTPAHSPRLRPMDDPSC	S(0.163)FS(0.831)PT(0.006)PDVT(1)PLVT(1)PAHS(1)PR	17278	UID17279	NA	NA	3;4;5	0.0957511	-0.103046	0.847128	0.854042	scr1 T420	0.971613	0.959618
-4.68069	-5.68727	-4.66334	-4.63369	-3.09624	-4.9626	T	2	NA	NA	NA	496	___1	Casein kinase II substrate motif;G protein-coupled receptor kinase 1 substrate motif;MAPKAPK2 kinase substrate motif;MDC1 BRCT domain binding motif;Plk1 PBD domain binding motif	0.99222	9.05191e-21	219.22	207.84	219.22	0.10492	721330000	397	O14335	397	O14335	O14335	DNA-binding protein scr1	scr1	HFRYQRRSRPVSPCSTAPSSPTFSTRSFSPT	S(1)RPVS(0.999)PCS(0.008)T(0.992)APS(0.463)S(0.304)PT(0.134)FS(0.06)T(0.04)R	17280	UID17281	NA	NA	3;4	0.0100657	-0.169325	0.98244	0.745239	scr1 T397	0.997541	0.927989
-3.16253	-3.05109	-3.12193	-2.80219	-2.91916	-2.71539	T	3	NA	NA	NA	498	___1	G protein-coupled receptor kinase 1 substrate motif	0.78767	2.85248e-05	85.573	78.812	85.573	0.29899	92100000	785	O14338	785	O14338	O14338	Uncharacterized serine-rich protein C2F12.03c	SPBC2F12.03c	MVDSLVGPVQPIPAQTTGCSVHSLQQRTFSN	MVDS(0.003)LVGPVQPIPAQT(0.788)T(0.197)GCS(0.011)VHS(0.001)LQQR	17285	UID17286	NA	NA	1	0.0905262	-0.135156	0.2204	0.133704	SPBC2F12.03c T785	0.714754	0.582532
-1.44011	-1.54068	-1.75549	-1.39218	-1.75551	-1.36831	T	3	NA	NA	NA	498	___1	Casein kinase II substrate motif	0.804227	2.15429e-31	236.31	210.9	236.31	-0.20418	101450000	786	O14338	786	O14338	O14338	Uncharacterized serine-rich protein C2F12.03c	SPBC2F12.03c	VDSLVGPVQPIPAQTTGCSVHSLQQRTFSNE	MVDSLVGPVQPIPAQT(0.181)T(0.804)GCS(0.015)VHSLQQR	17286	UID17287	NA	NA	1	0.0118485	-0.0946723	0.87892	0.325218	SPBC2F12.03c T786	0.976245	0.735124
-3.90271	-4.78493	-4.83316	-3.61924	-4.00417	-3.60711	T	3	NA	NA	NA	498	___1	Cdc2 kinase substrate motif;CDK1,2,4,6 kinase substrate motif;DNA dependent Protein kinase substrate motif;ERK1,2 kinase substrate motif;G protein-coupled receptor kinase 1 substrate motif;GSK3, Erk1, Erk2 and CDK5 kinase motif;GSK-3, ERK1, ERK2, CDK5 substrate motif;MAPKAPK2 kinase substrate motif;WW domain binding motif	0.999251	5.13936e-07	143.74	126.72	143.74	-0.15285	117590000	710	O14338	710	O14338	O14338	Uncharacterized serine-rich protein C2F12.03c	SPBC2F12.03c	RAKSTPNSTSFSSPPTPHRSPFSGQAFTGMG	STPNSTS(0.001)FS(0.664)S(0.336)PPT(0.999)PHR	17289	UID17290	NA	NA	2	0.104216	-0.445891	0.523253	0.0717757	SPBC2F12.03c T710	0.875358	0.52005
-3.19017	-2.84634	-3.00861	-3.04598	-2.87609	-3.04704	T	2	NA	NA	NA	499;771	___1	b-Adrenergic Receptor kinase substrate motif;PKA kinase substrate motif	0.99091	0.00421068	88.496	60.001	88.496	0.15644	11255000	163	O14339;O59794	163;163	O14339;O59794	O14339	Large ribosomal subunit protein uL22A;Large ribosomal subunit protein uL22B	rpl1701;rpl1702	IIVAEEEEAVPKANDTVSRVSLKQGAKARNL	ANDT(0.991)VS(0.009)R	17290	UID17291	NA	NA	1	0.00663148	0.014507	0.92325	0.852162	rpl1701 T163	0.986477	0.958857
0.707913	0.47559	0.121473	0.539632	0.872128	1.01474	T	3	NA	NA	NA	499;771	___1	Calmodulin-dependent protein kinase II substrate motif;PAK2 kinase substrate motif;PKA kinase substrate motif;PKC kinase substrate motif	0.993869	0.00161254	93.143	73.872	93.143	0.098388	226710000	129	O14339;O59794	129;129	O14339;O59794	O14339	Large ribosomal subunit protein uL22A;Large ribosomal subunit protein uL22B	rpl1701;rpl1702	IKHVQVNAAPKQRRRTYRAHGRVTAYLSSPS	T(0.994)Y(0.006)RAHGR	17291	UID17292	NA	NA	1	0.130359	-0.307634	0.0359707	0.00473576	rpl1701 T129	0.472367	0.359083	**
-1.89708	-1.74534	-1.7295	-1.67151	-1.68627	-1.62959	T	2	NA	NA	NA	500	___1	MDC1 BRCT domain binding motif;Plk1 PBD domain binding motif	0.771725	1.22031e-10	181.58	161.82	181.58	0.012392	253690000	869	O14340	869	O14340	O14340	Oxysterol-binding protein homolog C2F12.05c	SPBC2F12.05c	AKEAPKEASIPDNASTASTKVSNDSHLKPDA	EASIPDNAS(0.159)T(0.772)AS(0.063)T(0.006)K	17292	UID17293	NA	NA	1;3	0.0504594	-0.0358813	0.27354	0.461236	SPBC2F12.05c T869	0.752433	0.816204
-0.116672	0.198521	-0.0179329	-0.0912256	0.245911	-0.125217	T	3	NA	NA	NA	500	___1	PKA kinase substrate motif;PKC kinase substrate motif	1	6.03644e-34	262.74	239.28	180.42	-0.031786	1661700000	849	O14340	849	O14340	O14340	Oxysterol-binding protein homolog C2F12.05c	SPBC2F12.05c	SHQAKPSNASQLSRNTDDTQAKEAPKEASIP	PSNAS(1)QLS(1)RNT(1)DDT(1)QAK	17296	UID17297	NA	NA	1;2;3;4	-0.0254584	0.0274461	0.778943	0.788383	SPBC2F12.05c T849	0.958129	0.942809
-3.73843	-4.14158	-4.7472	-3.33295	-4.83936	-3.05345	T	3	NA	NA	NA	500	___1	b-Adrenergic Receptor kinase substrate motif	1	4.62312e-19	180.42	170.36	147.16	0.10973	363580000	852	O14340	852	O14340	O14340	Oxysterol-binding protein homolog C2F12.05c	SPBC2F12.05c	AKPSNASQLSRNTDDTQAKEAPKEASIPDNA	PSNAS(0.023)QLS(0.977)RNT(1)DDT(1)QAK	17297	UID17298	NA	NA	3;4	0.157145	-0.438348	0.634146	0.282913	SPBC2F12.05c T852	0.921145	0.706441
-1.82521	-1.73947	-1.32865	-1.79163	-1.7956	-1.83705	T	3	NA	NA	NA	500	___1	Casein kinase II substrate motif;MAPKAPK2 kinase substrate motif	0.999988	2.51807e-19	213.2	199.14	213.2	0.17036	586760000	894	O14340	894	O14340	O14340	Oxysterol-binding protein homolog C2F12.05c	SPBC2F12.05c	HLKPDADKKSVSSELTHASKPSLDEKTMQLA	S(0.958)VS(0.063)S(0.979)ELT(1)HAS(0.99)KPS(0.01)LDEK	17298	UID17299	NA	NA	1;3;4;5	-0.00142592	0.158132	0.948388	0.00621378	SPBC2F12.05c T894	0.99066	0.359083	**
-1.61292	-1.5808	-1.61755	-1.55202	-1.57238	-1.4818	T	3	NA	NA	NA	507	___1	Calmodulin-dependent protein kinase II substrate motif;Calmodulin-dependent protein kinase IV substrate motif;Chk1 kinase substrate motif;GSK-3, ERK1, ERK2, CDK5 substrate motif;MAPKAPK2 kinase substrate motif;PKC kinase substrate motif;RAF1 kinase substrate motif;WW domain binding motif	0.825535	1.9277e-30	251.09	225.16	251.09	-0.89511	53319000	40	O14351	40	O14351	O14351	Uncharacterized oxidoreductase C30D10.05c	SPBC30D10.05c	ALQKKAKVIAVSRSLTPELETLLIQNPDSFV	S(0.174)LT(0.826)PELETLLIQNPDSFVHVK	17302	UID17303	NA	NA	1	0.0320767	-0.0415675	0.0676133	0.0485403	SPBC30D10.05c T40	0.528252	0.481969	*
3.10897	3.14731	2.93672	3.26319	3.2453	2.97177	T	3	NA	NA	NA	513	___1	Cdc2 kinase substrate motif;CDK1,2,4,6 kinase substrate motif;CDK5 kinase substrate motif;ERK1,2 kinase substrate motif;G protein-coupled receptor kinase 1 substrate motif;Growth associated histone HI kinase substrate motif;GSK3, Erk1, Erk2 and CDK5 kinase motif;GSK-3, ERK1, ERK2, CDK5 substrate motif;MDC1 BRCT domain binding motif;Plk1 PBD domain binding motif;WW domain binding motif	1	2.31885e-28	292.2	256.99	41.491	2.5703	1284900000	224	O14360	224	O14360	O14360	H/ACA ribonucleoprotein complex non-core subunit NAF1	naf1	EKAEEKSDAESMAPSTPPKTVNELPEQIYEK	AEEKS(1)DAES(1)MAPS(1)T(1)PPK	17304	UID17305	NA	NA	1;2;3;4	-0.07337	-0.0203143	0.136135	0.6535	naf1 T224	0.63159	0.898797
-0.310636	-0.216318	-0.347763	-0.255799	-0.199701	-0.417199	T	3	NA	NA	NA	513	___1	GSK-3, ERK1, ERK2, CDK5 substrate motif;WW domain binding motif	0.998475	5.37572e-11	123.36	113.31	123.36	-0.30172	80481000	54	O14360	54	O14360	O14360	H/ACA ribonucleoprotein complex non-core subunit NAF1	naf1	KEDQIPSNLSIDNINTPQGDPIDKNNLNTNT	EDQIPSNLS(0.002)IDNINT(0.998)PQGDPIDK	17306	UID17307	NA	NA	1;2	-0.0504079	0.0191691	0.192564	0.611836	naf1 T54	0.690909	0.883942
0.254559	0.225231	0.24757	0.238809	0.278179	0.237756	T	3	NA	NA	NA	515	___1		0.814969	1.18691e-07	103.35	91.964	103.35	0.015683	264460000	74	O14362	74	O14362	O14362	Cell wall biosynthesis/cell cycle regulator smi1	smi1	ASQTGLLNDSRANSVTNLPNSSNTSQVGLNN	ANS(0.177)VT(0.815)NLPNS(0.006)S(0.001)NT(0.001)S(0.001)QVGLNNISPAPVGYVPGSK	17307	UID17308	NA	NA	1	-0.000619521	-0.00235052	0.950279	0.834512	smi1 T74	0.990824	0.954825
4.55605	4.04958	3.74155	4.30125	3.97754	4.22552	T	2	NA	NA	NA	515	___1		0.930582	1.97241e-09	224.24	158.18	202.44	0.14622	1.6532e+10	499	O14362	499	O14362	O14362	Cell wall biosynthesis/cell cycle regulator smi1	smi1	ASSLQAQEEEKEIETTSVKQE__________	EIET(0.003)T(0.931)S(0.067)VKQE	17309	UID17310	NA	NA	1	-0.0603263	-0.137987	0.542986	0.259491	smi1 T499	0.887202	0.691221
-2.33345	-2.49783	-2.6253	-2.37384	-2.37236	-2.5785	T	3	NA	NA	NA	515	___1	Calmodulin-dependent protein kinase II substrate motif;DNA dependent Protein kinase substrate motif;G protein-coupled receptor kinase 1 substrate motif;GSK-3, ERK1, ERK2, CDK5 substrate motif;MAPKAPK2 kinase substrate motif;PKC kinase substrate motif;WW domain binding motif	0.952421	9.00081e-32	247.51	224.88	247.51	-0.056737	36772000	44	O14362	44	O14362	O14362	Cell wall biosynthesis/cell cycle regulator smi1	smi1	PSFRPSRREKQSRLPTPLQSVAASAYSGVNA	LPT(0.952)PLQS(0.048)VAASAYSGVNASQTGLLNDSR	17310	UID17311	NA	NA	1	-0.0695524	-0.0265868	0.0310637	0.283714	smi1 T44	0.460971	0.706459
-3.8025	-3.08315	-3.99787	-5.05606	-3.45557	-4.49832	T	3	NA	NA	NA	515	___1	Casein kinase II substrate motif;G protein-coupled receptor kinase 1 substrate motif;MAPKAPK2 kinase substrate motif;MDC1 BRCT domain binding motif;Plk1 PBD domain binding motif	0.911236	3.60631e-28	200.4	186.17	119.65	0.41144	144230000	480	O14362	480	O14362	O14362	Cell wall biosynthesis/cell cycle regulator smi1	smi1	EEKNDHVTEDVSQNSTIAEASSLQAQEEEKE	NDHVT(0.029)EDVS(0.935)QNS(0.911)T(0.911)IAEAS(0.127)S(0.087)LQAQEEEK	17311	UID17312	NA	NA	2;3	-0.11183	0.187376	0.771249	0.668829	smi1 T480	0.955977	0.903811
-1.93842	-2.02536	-1.97544	-1.79779	-1.97531	-2.06979	T	2	NA	NA	NA	518	___1	Calmodulin-dependent protein kinase II alpha substrate motif;Calmodulin-dependent protein kinase II substrate motif;Calmodulin-dependent protein kinase IV substrate motif;MAPKAPK2 kinase substrate motif;PKC kinase substrate motif	0.89764	0.013772	74.743	59.161	74.743	-0.10984	37176000	105	O14368	105	O14368	O14368	Heat shock protein 16	hsp16	QRWSERRFGSFSRTITIPAKIDADRIEANFS	T(0.102)IT(0.898)IPAK	17313	UID17314	NA	NA	1	-0.0573865	0.0233008	0.183953	0.579753	hsp16 T105	0.684195	0.870267
1.41673	1.67911	2.08063	1.31523	1.54582	1.25674	T	2	NA	NA	NA	519	___1	Casein kinase II substrate motif;G protein-coupled receptor kinase 1 substrate motif;GSK-3, ERK1, ERK2, CDK5 substrate motif;PKA kinase substrate motif;PKC kinase substrate motif;WW domain binding motif	0.976673	2.68825e-54	296.61	284.31	281.98	0.096374	2.375e+09	47	O14369	47	O14369	O14369	Probable RNA-binding protein sce3	sce3	LPALPQDRTTSTYRATPSSADAGYNAPSSTF	AT(0.977)PS(0.022)S(0.001)ADAGYNAPSSTFESVR	17314	UID17315	NA	NA	1	-0.0397441	0.260494	0.456093	0.0157448	sce3 T47	0.853634	0.384415	*
5.08967	4.92078	4.77098	5.18062	4.96605	5.01532	T	3	NA	NA	NA	519	___1	b-Adrenergic Receptor kinase substrate motif;Casein kinase II substrate motif;PKA kinase substrate motif	0.999614	3.71781e-58	383.41	339.87	231.42	0.0056126	1.3862e+10	350	O14369	350	O14369	O14369	Probable RNA-binding protein sce3	sce3	VSDIRLGDGEKKSSETDSEVAATKTPATEDA	KS(0.385)S(0.615)ET(1)DS(1)EVAATK	17317	UID17318	NA	NA	1;2;3	-0.0338154	-0.07783	0.378868	0.126453	sce3 T350	0.811965	0.578569
-2.03566	-1.70354	-1.24172	-2.0504	-1.95793	-2.1352	T	2	NA	NA	NA	519	___1	G protein-coupled receptor kinase 1 substrate motif;GSK-3, ERK1, ERK2, CDK5 substrate motif;WW domain binding motif	0.943601	3.87633e-49	308.02	283.48	308.02	0.45052	176370000	259	O14369	259	O14369	O14369	Probable RNA-binding protein sce3	sce3	LNLKPRSSSNVNTEATPSATTTTSSKPKRDP	SSSNVNTEAT(0.944)PS(0.056)ATTTTSSK	17319	UID17320	NA	NA	1	-0.0352731	0.293482	0.259479	0.00199074	sce3 T259	0.743097	0.320128	**
0.440196	0.279087	0.262871	0.526401	0.675573	0.459746	T	3	NA	NA	NA	519	___1	Growth associated histone HI kinase substrate motif;GSK-3, ERK1, ERK2, CDK5 substrate motif;WW domain binding motif	0.951605	9.34599e-78	345.83	309.2	130.57	0.63751	558250000	359	O14369	359	O14369	O14369	Probable RNA-binding protein sce3	sce3	EKKSSETDSEVAATKTPATEDAPATNAGEAE	T(0.952)PAT(0.048)EDAPATNAGEAEEEEGWTK	17322	UID17323	NA	NA	1	0.00621418	-0.0987113	0.914778	0.2001	sce3 T359	0.983632	0.645997
0.573598	0.306709	0.138164	0.546773	0.433142	0.455144	T	2	NA	NA	NA	520	___1	GSK-3, ERK1, ERK2, CDK5 substrate motif;MDC1 BRCT domain binding motif;PKA kinase substrate motif;Plk1 PBD domain binding motif;WW domain binding motif	0.951895	2.21529e-10	186.46	174.55	186.46	0.24099	358730000	105	O14370	105	O14370	O14370	Branched-chain-amino-acid aminotransferase, mitochondrial	eca39	DHMLIMKWNREKGWSTPEIVPFGKLCFHPAS	GWS(0.048)T(0.952)PEIVPFGK	17323	UID17324	NA	NA	1	-0.0266598	-0.107737	0.39806	0.0388752	eca39 T105	0.821113	0.466214	*
-1.49267	-1.45365	-1.54577	-1.57949	-1.65931	-1.26983	T	3	NA	NA	NA	521	___1	Casein kinase II substrate motif;DNA dependent Protein kinase substrate motif;G protein-coupled receptor kinase 1 substrate motif;PKA kinase substrate motif;PKC kinase substrate motif	0.972275	0.0220425	48.288	38.856	48.288	-0.57335	31215000	105	O14388	105	O14388	O14388	Large ribosomal subunit protein eL27A	rpl2701	DNLKGLITADTFKEPTQRSAARKTVKKTFEE	GLIT(0.005)ADT(0.023)FKEPT(0.972)QR	17324	UID17325	NA	NA	1	0.0783808	-0.0622174	0.218721	0.354977	rpl2701 T105	0.714298	0.757404
-1.73768	-1.94581	-1.99626	-2.00003	-2.01757	-1.87394	T	2	NA	NA	NA	1049;521	___1	Cdc2 kinase substrate motif;CDK1,2,4,6 kinase substrate motif;GSK-3, ERK1, ERK2, CDK5 substrate motif;WW domain binding motif	1	1.87799e-07	149.33	129	149.33	-0.007912	55698000	132	O14388;O74538	132;132	O14388;O74538	O14388	Large ribosomal subunit protein eL27A;Large ribosomal subunit protein eL27B	rpl2701;rpl2702	TFEEKYQSGKSAWFFTPLRF___________;TFEEKYQTGKSAWFFTPLRF___________	SAWFFT(1)PLRF	17325	UID17326	NA	NA	1	-0.000840719	-0.0295201	0.988008	0.646599	rpl2701 T132	0.998759	0.895689
1.32767	1.26702	1.06801	1.37651	1.43421	1.46591	T	2	NA	NA	NA	526	___1	b-Adrenergic Receptor kinase substrate motif;Casein kinase II substrate motif	1	3.24682e-05	122.1	112.02	122.1	0.31368	377650000	59	O14460	59	O14460	O14460	Elongation factor 2	eft201	GIISAAKAGDARFMDTRADEQERGVTIKSTA	FMDT(1)RADEQER	17328	UID17329	NA	NA	1	0.0377466	-0.13609	0.0494381	0.00199826	eft201 T59	0.505814	0.320128	**
0.8208	0.682423	-0.115862	0.617835	0.864073	-0.0960169	T	2	NA	NA	NA	526	___1	Casein kinase II substrate motif	1	3.98406e-163	537.95	509.65	537.95	-0.25057	291600000	82	O14460	82	O14460	O14460	Elongation factor 2	eft201	GVTIKSTAISLFAEMTDDDMKDMKEPADGTD	STAISLFAEMT(1)DDDMK	17329	UID17330	NA	NA	1	-0.286527	-0.0241185	0.0574383	0.836992	eft201 T82	0.516837	0.954865
-0.500205	-0.674185	-0.647032	-0.303216	-0.549396	-0.472913	T	2	NA	NA	NA	526	___1	Casein kinase II substrate motif;GSK-3, ERK1, ERK2, CDK5 substrate motif;WW domain binding motif	1	2.71488e-05	136.36	125.61	108.2	0.25349	371550000	5	O14460	5	O14460	O14460	Elongation factor 2	eft201	___________MVAFTPEEVRNLMGKPSNVR	VAFT(1)PEEVR	17330	UID17331	NA	NA	1	-0.00915907	-0.0647145	0.873338	0.356818	eft201 T5	0.975001	0.759298
-1.31206	-0.839792	-0.761374	-1.25338	-0.89109	-1.03099	T	2	NA	NA	NA	526	___1	Casein kinase II substrate motif;PKA kinase substrate motif;PKC kinase substrate motif	0.95817	0.0096417	80.684	21.967	80.684	0.2481	39645000	404	O14460	404	O14460	O14460	Elongation factor 2	eft201	SDRGRFYAFGRVFSGTVRSGLKVRIQGPNYV	VFS(0.042)GT(0.958)VR	17331	UID17332	NA	NA	1	0.0652366	0.0860152	0.452104	0.387955	eft201 T404	0.853089	0.774397
-0.403027	-0.285305	-0.175739	-0.328672	-0.207949	-0.287602	T	2	NA	NA	NA	527	___1		1	8.12744e-52	349.09	307.1	349.09	0.17995	192850000	51	O14463	51	O14463	O14463	Thioredoxin-1	trx1	IAPKFEQFSNTYSDATFIKVDVDQLSEIAAE	FEQFSNTYSDAT(1)FIK	17333	UID17334	NA	NA	1	0.0264934	0.0258233	0.425195	0.484548	trx1 T51	0.83864	0.825569
1.19324	0.950287	1.01396	1.25314	0.95858	0.998912	T	3	NA	NA	NA	529	___1		0.999316	6.16614e-49	297.14	281.88	123.59	0.23503	728790000	174	O14470	174	O14470	O14470	SWI/SNF and RSC complexes subunit ssr2	ssr2	LEEKHYSPSLNAMEQTSPKEEDEKSDKVPRV	HY(0.001)S(0.003)PS(0.001)LNAMEQT(0.999)S(0.996)PKEEDEK	17334	UID17335	NA	NA	1;2	-0.0600582	0.00368509	0.33135	0.953818	ssr2 T174	0.79055	0.988721
0.373605	0.611549	0.600355	0.253314	0.563658	0.439565	T	3	NA	NA	NA	533	___1	GSK-3, ERK1, ERK2, CDK5 substrate motif;WW domain binding motif	0.99982	6.15409e-15	199.38	180.42	169.67	0.02434	177470000	420	O36019	420	O36019	O36019	Autophagy protein 13	atg13	LTSGSLKLNTLDISNTPNLRRFSSSFGPRER	LNTLDISNT(1)PNLRR	17336	UID17337	NA	NA	1	0.0276553	0.0530263	0.659327	0.468147	atg13 T420	0.926549	0.819804
0.80898	0.589901	0.815348	0.847287	0.466621	0.711068	T	3	NA	NA	NA	537	___1	G protein-coupled receptor kinase 1 substrate motif;GSK-3, ERK1, ERK2, CDK5 substrate motif;MDC1 BRCT domain binding motif;PKA kinase substrate motif;PKC kinase substrate motif;Plk1 PBD domain binding motif;WW domain binding motif	0.881724	3.35388e-82	343	320.22	144.43	-3.3744	501690000	723	O36025	723	O36025	O36025	GYF domain-containing protein mpd2	mpd2	ASNPVSQTSTNAKASTPALASGSIWGSPSVI	AS(0.105)T(0.882)PALAS(0.011)GS(0.002)IWGSPS(0.001)VINAWANKPAALK	17339	UID17340	NA	NA	1;2	-0.0235742	0.0436118	0.770151	0.636348	mpd2 T723	0.95567	0.893205
-1.88804	-2.08064	-2.52305	-2.05598	-1.94128	-2.0056	T	2	NA	NA	NA	537	___1	G protein-coupled receptor kinase 1 substrate motif;MAPKAPK2 kinase substrate motif	0.999899	1.41123e-53	358.48	293.63	281.98	0.69008	59966000	543	O36025	543	O36025	O36025	GYF domain-containing protein mpd2	mpd2	VNEDSANQKEESALGTSDNSDMYEKENTPIH	EESALGT(1)SDNS(1)DMYEK	17343	UID17344	NA	NA	1;2;3	-0.0170301	-0.169172	0.626775	0.0176658	mpd2 T543	0.917597	0.395111	*
6.11872	5.58111	5.69663	6.21399	5.62532	6.05993	T	3	NA	NA	NA	537	___1	GSK-3, ERK1, ERK2, CDK5 substrate motif;PKA kinase substrate motif;PKC kinase substrate motif;WW domain binding motif	1	1.36031e-43	331.8	316.6	249.59	-0.26779	1.6847e+10	555	O36025	555	O36025	O36025	GYF domain-containing protein mpd2	mpd2	ALGTSDNSDMYEKENTPIHHNESLNQLSKDL	ENT(1)PIHHNESLNQLSK	17344	UID17345	NA	NA	1;2	-0.0059541	-0.113411	0.964367	0.472869	mpd2 T555	0.994	0.820892
-1.1295	-0.940155	-0.958319	-1.09691	-1.03644	-0.881389	T	2	NA	NA	NA	537	___1	G protein-coupled receptor kinase 1 substrate motif	0.810752	4.3356e-14	169.46	156.85	169.46	-0.093447	106040000	146	O36025	146	O36025	O36025	GYF domain-containing protein mpd2	mpd2	MSTNLFNSKNANTSFTNAFSNEGISPGFLRD	NANT(0.029)S(0.159)FT(0.811)NAFSNEGISPGFLR	17347	UID17348	NA	NA	1	0.0668573	-0.0134507	0.0753304	0.665864	mpd2 T146	0.542759	0.902638
1.65607	1.45869	2.24539	1.83049	1.46544	1.48717	T	2	NA	NA	NA	537	___1	G protein-coupled receptor kinase 1 substrate motif;Growth associated histone HI kinase substrate motif;GSK-3, ERK1, ERK2, CDK5 substrate motif;PKA kinase substrate motif;PKC kinase substrate motif;WW domain binding motif	1	8.51974e-12	232.35	187.48	232.35	0.11412	1906100000	785	O36025	785	O36025	O36025	GYF domain-containing protein mpd2	mpd2	SVTTASPRSNALNANTPKAAAPSSNVTMKNV	SNALNANT(1)PK	17350	UID17351	NA	NA	1	-0.0493806	0.226791	0.645223	0.129486	mpd2 T785	0.923626	0.580302
4.15498	4.15385	4.26802	4.06747	3.74817	4.0625	T	2	NA	NA	NA	537	___1	MAPKAPK2 kinase substrate motif	0.827198	0.00081817	115.7	84.326	115.7	-0.18469	8836500000	675	O36025	675	O36025	O36025	GYF domain-containing protein mpd2	mpd2	SNSDQPPVAIPSTSKTGSPWAKVSDVSTSMA	T(0.827)GS(0.173)PWAK	17353	UID17354	NA	NA	1	-0.0203675	0.102222	0.792462	0.290883	mpd2 T675	0.960525	0.70991
-0.589641	-0.342209	-0.331753	-0.612435	-0.55376	-0.686584	T	3	NA	NA	NA	538	___1	Casein kinase II substrate motif;G protein-coupled receptor kinase 1 substrate motif;GSK-3, ERK1, ERK2, CDK5 substrate motif;WW domain binding motif	0.955484	4.67826e-29	215.57	196.36	215.57	0.22818	211600000	223	O36027	223	O36027	O36027	Actin-binding protein wsp1	wsp1	ENADFVKAYLNESAGTPTSTSAPPIPPSIPS	AYLNES(0.005)AGT(0.955)PT(0.037)S(0.003)TSAPPIPPSIPSSRPPER	17354	UID17355	NA	NA	1	-0.0419239	0.127604	0.317511	0.0483062	wsp1 T223	0.783204	0.481969	*
-0.480044	-0.446907	-0.119442	-0.307673	-0.284092	-0.403291	T	2	NA	NA	NA	538	___1	Casein kinase II substrate motif;MAPKAPK2 kinase substrate motif;MDC1 BRCT domain binding motif;Plk1 PBD domain binding motif	0.950381	6.71406e-11	189.52	159.16	184.32	-0.6129	189790000	530	O36027	530	O36027	O36027	Actin-binding protein wsp1	wsp1	LLKSRKVSASPSVASTKTSNPPVEAPPSNNL	VS(0.038)AS(0.961)PSVAS(0.05)T(0.95)K	17357	UID17358	NA	NA	1;2	0.0108565	0.0688731	0.837418	0.297568	wsp1 T530	0.970131	0.714643
-1.84186	-1.83981	-1.94398	-1.86554	-1.72072	-1.87356	T	2	NA	NA	NA	540	___1	MAPKAPK2 kinase substrate motif	0.98008	0.00274802	64.04	55.311	64.04	-0.004819	47040000	100	O36032	100	O36032	O36032	Glutaredoxin-1	grx1	FQALFKKGELDSLFNTA______________	KGELDS(0.02)LFNT(0.98)A	17359	UID17360	NA	NA	1	-0.00839761	-0.0330346	0.785601	0.376047	grx1 T100	0.958856	0.767137
-2.82049	-2.84561	-2.86344	-2.5958	-2.74549	-2.79988	T	3	NA	NA	NA	540	___1		1	7.52655e-08	159.08	123.57	159.08	-0.023563	12175000	68	O36032	68	O36032	O36032	Glutaredoxin-1	grx1	GDEIQSYLLKKTGQRTVPNIFIHQKHVGGNS	T(1)VPNIFIHQK	17360	UID17361	NA	NA	1	-0.0233311	-0.0290776	0.602071	0.56671	grx1 T68	0.91042	0.866881
-4.49111	-3.65374	-4.23712	-3.06924	-3.81192	-4.06008	T	2	NA	NA	NA	544	___1	Casein kinase I substrate motif;MAPKAPK2 kinase substrate motif	0.956311	3.47101e-27	248.06	225.83	248.06	0.13345	182660000	315	O42648	315	O42648	O42648	HMG box-containing protein C10F6.08c	SPAC10F6.08c	KGQKEVDEEPVSEPTTSPILPPKNQEPIRMG	EVDEEPVSEPT(0.044)T(0.956)S(1)PILPPK	17363	UID17364	NA	NA	2	-0.116314	-0.0372953	0.656807	0.89776	SPAC10F6.08c T315	0.925456	0.973116
0.0591879	-0.116655	-0.265058	0.213904	0.00439072	-0.307084	T	3	NA	NA	NA	549	___1	Calmodulin-dependent protein kinase II substrate motif;Calmodulin-dependent protein kinase IV substrate motif;Chk1 kinase substrate motif;MAPKAPK2 kinase substrate motif;MDC1 BRCT domain binding motif;PKC kinase substrate motif;Plk1 PBD domain binding motif	0.798209	9.58028e-28	234.52	213.63	234.52	0.040536	253570000	204	O42657	204	O42657	O42657	GRIP and coiled-coil domain-containing protein C27D7.02c	SPAC27D7.02c	TVETKNDVPEVSRPSTDTIGVSSALSKKKKK	NDVPEVSRPS(0.12)T(0.798)DT(0.081)IGVSSALSK	17367	UID17368	NA	NA	1	-0.137424	0.000503063	0.029795	0.990683	SPAC27D7.02c T204	0.45653	0.997797
2.42843	2.27914	2.09759	2.5447	2.38967	2.41298	T	2	NA	NA	NA	552	___1		1	7.32957e-86	435.41	361.68	337.35	-0.12238	1746700000	1021	O42668	1021	O42668	O42668	Tetratricopeptide repeat protein 1	tpr1	EEVSRTIEEKQDNDITDNQDDNKELNLFSEE	QDNDIT(1)DNQDDNK	17368	UID17369	NA	NA	1	-0.018896	-0.105671	0.535794	0.0407428	tpr1 T1021	0.882909	0.467952	*
1.24012	1.35243	1.41658	1.34557	1.34563	1.29297	T	3	NA	NA	NA	1531;553	___1		1	0.00202865	99.53	60.509	99.53	0.18291	373090000	152	O42699;P05734	152;152	O42699;P05734	P05734	Large ribosomal subunit protein eL19B;Large ribosomal subunit protein eL19A	rpl1902;rpl1901	ALIEHIQRAKAEANRTKLIQEQQDARRARAK	AEANRT(1)K	17369	UID17370	NA	NA	1	-0.000776468	0.0377629	0.97162	0.194524	rpl1902 T152	0.994979	0.641371
-1.8927	-1.93394	-2.24435	-2.04095	-2.04308	-2.28869	T	2	NA	NA	NA	554	___1	b-Adrenergic Receptor kinase substrate motif	0.773126	9.7546e-09	143.93	127.35	143.93	-0.32118	30023000	18	O42700	18	O42700	O42700	Transaldolase	tal1	SLEQLKATGTVVVSDTGDFESIAKYKPQDAT	ATGTVVVS(0.012)DT(0.773)GDFES(0.214)IAK	17370	UID17371	NA	NA	1	-0.117594	0.0242162	0.0425153	0.578984	tal1 T18	0.486752	0.869846
-3.78757	-3.44436	-4.07567	-4.73538	-2.7464	-4.84395	T	3	NA	NA	NA	558	___1	Casein kinase I substrate motif;Casein kinase II substrate motif;G protein-coupled receptor kinase 1 substrate motif	0.996069	3.47985e-23	209.92	199.5	209.92	-0.35508	177570000	498	O42832	498	O42832	O42832	AdoMet-dependent rRNA methyltransferase spb1	spb1	RGDLDDEEWNGIDNGTESDDSQIAETNFATP	GDLDDEEWNGIDNGT(0.996)ES(0.994)DDS(0.994)QIAET(0.016)NFATPDK	17374	UID17375	NA	NA	2;3	-0.23447	0.160687	0.584351	0.735157	spb1 T498	0.902091	0.924938
-2.91423	-2.59817	-3.10972	-2.7448	-2.73902	-2.86595	T	3	NA	NA	NA	561	___1	Casein kinase II substrate motif;GSK-3, ERK1, ERK2, CDK5 substrate motif;MAPKAPK2 kinase substrate motif;WW domain binding motif	0.910107	8.73758e-23	211.59	195.95	211.59	0.35552	22258000	208	O42844	208	O42844	O42844	Calcium/calmodulin-dependent protein kinase type II	cmk2	NLLFQPIEYLPSQNYTPPSLEPNKLDEGMFL	DIKPENLLFQPIEYLPS(0.018)QNY(0.059)T(0.91)PPS(0.013)LEPNK	17376	UID17377	NA	NA	1	-0.0385146	-0.0590465	0.623529	0.51247	cmk2 T208	0.916358	0.838885
2.9504	3.0984	3.34084	2.8924	3.01072	3.11392	T	2	NA	NA	NA	561	___1	Cdc2 kinase substrate motif;CDK1,2,4,6 kinase substrate motif;CDK5 kinase substrate motif;ERK1,2 kinase substrate motif;G protein-coupled receptor kinase 1 substrate motif;Growth associated histone HI kinase substrate motif;GSK3, Erk1, Erk2 and CDK5 kinase motif;GSK-3, ERK1, ERK2, CDK5 substrate motif;WW domain binding motif	0.99685	2.58989e-17	263.74	234.78	263.74	-0.1643	1639800000	393	O42844	393	O42844	O42844	Calcium/calmodulin-dependent protein kinase type II	cmk2	LPRSLVSKGEIDIPTTPIKSATHPLLSSYSE	GEIDIPT(0.003)T(0.997)PIK	17381	UID17382	NA	NA	1	0.0613438	0.0768439	0.0162996	0.0122151	cmk2 T393	0.412484	0.372263	*
1.5147	1.61963	1.77468	1.55727	1.67715	1.90744	T	3	NA	NA	NA	561	___1	G protein-coupled receptor kinase 1 substrate motif;GSK-3, ERK1, ERK2, CDK5 substrate motif;PKA kinase substrate motif;WW domain binding motif	1	3.2789e-05	142.08	119.26	142.08	-0.25408	234920000	370	O42844	370	O42844	O42844	Calcium/calmodulin-dependent protein kinase type II	cmk2	SKMPENFTYKPKLHGTPGGPKLSLPRSLVSK	LHGT(1)PGGPK	17382	UID17383	NA	NA	1	0.123716	-0.0455812	0.00052517	0.0134972	cmk2 T370	0.298718	0.379654	*
-0.327849	0.00309181	0.12208	0.13436	0.109327	0.325705	T	3	NA	NA	NA	561	___1	G protein-coupled receptor kinase 1 substrate motif;GSK-3, ERK1, ERK2, CDK5 substrate motif;MAPKAPK2 kinase substrate motif;PKA kinase substrate motif;PKC kinase substrate motif;WW domain binding motif	0.80496	7.76902e-54	290.96	265.77	169.72	-0.095136	647440000	252	O42844	252	O42844	O42844	Calcium/calmodulin-dependent protein kinase type II	cmk2	ADFGFSKVVWNSKTATPCGTVGYAAPEIVND	T(0.192)AT(0.805)PCGT(0.003)VGYAAPEIVNDELYSK	17384	UID17385	NA	NA	1	0.139444	-0.0717113	0.163807	0.464214	cmk2 T252	0.663319	0.817326
-2.49473	-1.96092	-2.37984	-2.00648	-2.16495	-2.22278	T	3	NA	NA	NA	561	___1	Casein kinase I substrate motif;ERK1,2 kinase substrate motif;G protein-coupled receptor kinase 1 substrate motif;Growth associated histone HI kinase substrate motif;GSK3, Erk1, Erk2 and CDK5 kinase motif;GSK-3, ERK1, ERK2, CDK5 substrate motif;MAPKAPK2 kinase substrate motif;WW domain binding motif	0.977574	2.62473e-27	252.55	203.21	252.55	-0.18544	96770000	411	O42844	411	O42844	O42844	Calcium/calmodulin-dependent protein kinase type II	cmk2	KSATHPLLSSYSEPKTPGVSSVHEAMGVAYD	T(0.978)PGVS(0.021)S(0.001)VHEAMGVAYDIR	17385	UID17386	NA	NA	1	-0.0181573	-0.026715	0.871312	0.832967	cmk2 T411	0.974668	0.954805
0.838004	0.758959	0.648172	0.996249	0.751194	0.718518	T	3	NA	NA	NA	562	___1	Calmodulin-dependent protein kinase II substrate motif;Chk1 kinase substrate motif;PKA kinase substrate motif;PKC kinase substrate motif	1	0.0060352	85.377	56.291	85.377	-0.031326	275120000	40	Q9URT8;O42846	40;40	Q9URT8	Q9URT8	Large ribosomal subunit protein eL34B;Large ribosomal subunit protein eL34A	rpl3402;rpl3401	TPGNNIRYLHIKKLGTIPRCGDTGVPLQGIP	KLGT(1)IPR	17386	UID17387	NA	NA	1	-0.0617547	-0.0203273	0.166856	0.632781	rpl3402 T40	0.667125	0.892215
0.518765	0.216782	0.0818996	0.589902	0.447954	0.467036	T	2	NA	NA	NA	562	___1	Growth associated histone HI kinase substrate motif;GSK-3, ERK1, ERK2, CDK5 substrate motif;WW domain binding motif	1	0.00474627	80.165	60.379	80.165	-0.14588	200850000	25	Q9URT8;O42846	25;25	Q9URT8	Q9URT8	Large ribosomal subunit protein eL34B;Large ribosomal subunit protein eL34A	rpl3402;rpl3401	RLAYNTRSNKTRIIKTPGNNIRYLHIKKLGT	T(1)PGNNIR	17387	UID17388	NA	NA	1	-0.0147682	-0.138658	0.728094	0.0502124	rpl3402 T25	0.944592	0.482326
0.461202	0.569454	0.20038	0.430013	0.630756	0.514304	T	3	NA	NA	NA	566	___1	G protein-coupled receptor kinase 1 substrate motif	0.987434	4.45885e-21	267.93	213.39	242.19	-0.14866	327010000	2	O42851	2	O42851	O42851	Uncharacterized trans-sulfuration enzyme C23A1.14c	SPAC23A1.14c	______________MTHTPSFDLSDIKSTLS	T(0.987)HT(0.013)PS(1)FDLSDIK	17388	UID17389	NA	NA	1;2	0.00759491	-0.100307	0.885402	0.163856	SPAC23A1.14c T2	0.977278	0.615021
2.39199	2.44825	2.56879	2.70499	2.62763	2.59309	T	3	NA	NA	NA	566	___1	GSK-3, ERK1, ERK2, CDK5 substrate motif;WW domain binding motif	0.999148	2.5865e-57	269.05	202.78	269.05	-0.054774	3275300000	4	O42851	4	O42851	O42851	Uncharacterized trans-sulfuration enzyme C23A1.14c	SPAC23A1.14c	____________MTHTPSFDLSDIKSTLSTN	T(0.001)HT(0.999)PSFDLSDIK	17389	UID17390	NA	NA	1;2	0.024957	-0.0252278	0.692804	0.722591	SPAC23A1.14c T4	0.936662	0.921415
0.264024	0.501419	0.859976	0.0619154	0.125658	0.12655	T	2	NA	NA	NA	568	___1	Casein kinase II substrate motif;G protein-coupled receptor kinase 1 substrate motif;Growth associated histone HI kinase substrate motif;GSK-3, ERK1, ERK2, CDK5 substrate motif;MDC1 BRCT domain binding motif;PKA kinase substrate motif;PKC kinase substrate motif;Plk1 PBD domain binding motif;WW domain binding motif	0.907308	1.07383e-33	265.93	233.3	265.93	0.66119	586520000	1251	O42854	1251	O42854	O42854	SH3 domain-containing protein C23A1.17	SPAC23A1.17	APPVPAPSSEAPSVSTPRSSVPSPHSNASPS	APPVPAPSSEAPSVS(0.093)T(0.907)PR	17391	UID17392	NA	NA	1	-0.021595	0.257604	0.625374	0.0105366	SPAC23A1.17 T1251	0.917044	0.366582	*
0.0902052	0.277422	1.0525	-0.0358171	-0.170647	0.00326061	T	3	NA	NA	NA	568	___1	b-Adrenergic Receptor kinase substrate motif;G protein-coupled receptor kinase 1 substrate motif;GSK-3, ERK1, ERK2, CDK5 substrate motif;PKA kinase substrate motif;PKC kinase substrate motif;WW domain binding motif	0.984644	6.02449e-42	264.23	250.54	228.21	0.40995	792300000	524	O42854	524	O42854	O42854	SH3 domain-containing protein C23A1.17	SPAC23A1.17	LPSEPSQNQPAEYRDTPDTPRNIMPLPGLMS	EEERPLPSEPSQNQPAEY(0.004)RDT(0.985)PDT(0.011)PR	17393	UID17394	NA	NA	1	-0.00284379	0.359579	0.953028	0.00559256	SPAC23A1.17 T524	0.991271	0.359083	**
1.09932	1.26097	1.58628	1.06563	1.25768	1.18249	T	2	NA	NA	NA	568	___1	b-Adrenergic Receptor kinase substrate motif;ERK1,2 kinase substrate motif;Growth associated histone HI kinase substrate motif;GSK3, Erk1, Erk2 and CDK5 kinase motif;GSK-3, ERK1, ERK2, CDK5 substrate motif;PKA kinase substrate motif;PKC kinase substrate motif;WW domain binding motif	1	1.2256e-23	193.94	178.89	143.91	0.015021	934610000	527	O42854	527	O42854	O42854	SH3 domain-containing protein C23A1.17	SPAC23A1.17	EPSQNQPAEYRDTPDTPRNIMPLPGLMSADQ	DTPDT(1)PR	17394	UID17395	NA	NA	1	0.0344615	0.121466	0.316878	0.0332659	SPAC23A1.17 T527	0.783184	0.449823	*
3.67855	3.55395	3.15548	3.70527	3.73822	3.496	T	2	NA	NA	NA	568	___1	Cdc2 kinase substrate motif;CDK1,2,4,6 kinase substrate motif;CDK4 kinase substrate motif;ERK1,2 kinase substrate motif;G protein-coupled receptor kinase 1 substrate motif;GSK3, Erk1, Erk2 and CDK5 kinase motif;GSK-3, ERK1, ERK2, CDK5 substrate motif;RAF1 kinase substrate motif;WW domain binding motif	1	4.87933e-157	518.88	513.22	389.54	0.13455	4620300000	685	O42854	685	O42854	O42854	SH3 domain-containing protein C23A1.17	SPAC23A1.17	AGATADVESAANSPITPPRTWHSPDFTSKSF	EAGAGATADVES(1)AANS(1)PIT(1)PPR	17395	UID17396	NA	NA	1;2;3;4	-0.0672099	-0.120583	0.0612722	0.0187466	SPAC23A1.17 T685	0.520154	0.398094	*
-1.92598	-0.883453	-0.917082	-1.73817	-1.01688	-1.40033	T	2	NA	NA	NA	568	___1	b-Adrenergic Receptor kinase substrate motif;Calmodulin-dependent protein kinase II substrate motif;Casein kinase II substrate motif;PKA kinase substrate motif;PKC kinase substrate motif	1	2.9411e-58	332.49	315.74	227	0.15028	4.62e+08	748	O42854	748	O42854	O42854	SH3 domain-containing protein C23A1.17	SPAC23A1.17	ARALPPPGLRFGKVDTLASLAHDDLDDLPAV	VDT(1)LAS(1)LAHDDLDDLPAVPR	17396	UID17397	NA	NA	1;2	0.098335	0.158319	0.610219	0.477465	SPAC23A1.17 T748	0.913068	0.824334
1.70972	1.27361	1.42913	1.59331	1.00226	1.8132	T	2	NA	NA	NA	568	___1	Calmodulin-dependent protein kinase II substrate motif;MAPKAPK2 kinase substrate motif;MDC1 BRCT domain binding motif;PKC kinase substrate motif;Plk1 PBD domain binding motif	0.761335	2.27162e-15	225.86	206.25	225.86	0.020246	332330000	803	O42854	803	O42854	O42854	SH3 domain-containing protein C23A1.17	SPAC23A1.17	PKKSNRVRGHQSRPSTGSQLRNVVPVSIVTS	GHQSRPS(0.236)T(0.761)GS(0.002)QLR	17397	UID17398	NA	NA	1	0.0698877	-0.0880841	0.663951	0.628887	SPAC23A1.17 T803	0.928288	0.891198
-4.57063	-4.41116	-4.47839	-4.317	-4.59424	-4.27882	T	4	NA	NA	NA	568	___1	Growth associated histone HI kinase substrate motif;GSK-3, ERK1, ERK2, CDK5 substrate motif;WW domain binding motif	0.999992	2.38032e-23	207.18	179.85	207.18	0.036968	801820000	587	O42854	587	O42854	O42854	SH3 domain-containing protein C23A1.17	SPAC23A1.17	VIPETQETSEQQVHKTPSPEKQKVLSPPPII	GPVIPETQETSEQQVHKT(1)PS(1)PEK	17399	UID17400	NA	NA	1;2	0.0482762	-0.0415612	0.479412	0.582198	SPAC23A1.17 T587	0.859629	0.871201
3.93735	3.99306	4.08255	3.91505	3.69726	4.03975	T	2	NA	NA	NA	568	___1	ERK1,2 kinase substrate motif;Growth associated histone HI kinase substrate motif;GSK3, Erk1, Erk2 and CDK5 kinase motif;GSK-3, ERK1, ERK2, CDK5 substrate motif;WW domain binding motif	1	6.6005e-42	326.03	286.52	198.07	0.2918	3.71e+09	775	O42854	775	O42854	O42854	SH3 domain-containing protein C23A1.17	SPAC23A1.17	LPAVPRIFSPPPLPKTPSGEFGDNEFMFPKK	T(1)PS(1)GEFGDNEFMFPK	17400	UID17401	NA	NA	1;2	0.0327759	0.0424186	0.58884	0.538601	SPAC23A1.17 T775	0.904461	0.8543
-3.70016	-4.47631	-3.87602	-4.51458	-4.98243	-3.94516	T	3	NA	NA	NA	568	___1	Casein kinase II substrate motif;G protein-coupled receptor kinase 1 substrate motif	1	1.18287e-71	409.97	355.57	154.69	0.04262	4824300000	715	O42854	715	O42854	O42854	SH3 domain-containing protein C23A1.17	SPAC23A1.17	FEPIERKLPSRISEVTEDSIDEDKQNEVDPS	KLPS(1)RIS(1)EVT(1)EDS(1)IDEDK	17401	UID17402	NA	NA	2;3;4	0.0790299	0.0713527	0.757724	0.804392	SPAC23A1.17 T715	0.953225	0.94775
-0.282657	0.0467739	-0.0589428	-0.670451	-0.297586	-0.393458	T	3	NA	NA	NA	568	___1	Cdc2 kinase substrate motif;CDK1,2,4,6 kinase substrate motif;CDK5 kinase substrate motif;G protein-coupled receptor kinase 1 substrate motif;Growth associated histone HI kinase substrate motif;GSK-3, ERK1, ERK2, CDK5 substrate motif;PKA kinase substrate motif;PKC kinase substrate motif;WW domain binding motif	0.878694	0.040984	48.044	33.354	48.044	-0.098726	103630000	462	O42854	462	O42854	O42854	SH3 domain-containing protein C23A1.17	SPAC23A1.17	PGLAAPIGRKNTLRRTPAKSSEEAKSTTNDS	NT(0.121)LRRT(0.879)PAK	17403	UID17404	NA	NA	1	-0.00306542	0.134791	0.977519	0.318878	SPAC23A1.17 T462	0.996222	0.727733
-1.31414	-1.38016	-1.59348	-1.33153	-1.46325	-1.46955	T	2	NA	NA	NA	569	___1	b-Adrenergic Receptor kinase substrate motif	0.999738	3.88291e-07	105.65	100.17	105.65	0.49957	13790000	914	O42861	914	O42861	O42861	ATP-dependent helicase fft3	fft3	NAKIALDATLSGNAETVEAEDDDD_______	IALDATLSGNAET(1)VEAEDDDD	17408	UID17409	NA	NA	1	-0.0530311	-0.0288693	0.0835176	0.305286	fft3 T914	0.553812	0.720798
2.90498	3.07904	3.43285	2.99826	3.03315	3.23815	T	2	NA	NA	NA	571	___1	GSK-3, ERK1, ERK2, CDK5 substrate motif;WW domain binding motif	0.999993	1.62883e-15	217.12	202.94	180.19	-0.21597	1.14e+09	120	O42869	120	O42869	O42869	Uncharacterized protein C3G9.05	SPAC3G9.05	VQSRYSGALKEVSSNTPPNMTRAASQPPPQV	EVSSNT(1)PPNMTR	17409	UID17410	NA	NA	1	0.0981373	0.0629975	0.00956938	0.0432169	SPAC3G9.05 T120	0.378916	0.47496	*
-3.8569	-4.79552	-4.73965	-5.48237	-3.62126	-4.60168	T	2	NA	NA	NA	571	___1	Casein kinase I substrate motif;Casein kinase II substrate motif;G protein-coupled receptor kinase 1 substrate motif	0.76771	2.05529e-05	129.29	113.06	129.29	0.41516	18389000	165	O42869	165	O42869	O42869	Uncharacterized protein C3G9.05	SPAC3G9.05	SANASSASLHPTEQRTTSSPTIPSYANRTHT	T(0.768)T(0.023)S(0.251)S(0.823)PT(0.135)IPSYANR	17412	UID17413	NA	NA	2	0.0460937	-0.158815	0.899864	0.704224	SPAC3G9.05 T165	0.979687	0.914667
-1.61877	-1.67584	-1.43633	-1.46457	-1.62469	-1.72947	T	3	NA	NA	NA	573	___1	Casein kinase I substrate motif;Casein kinase II substrate motif;GSK-3, ERK1, ERK2, CDK5 substrate motif;WW domain binding motif	0.994926	1.02101e-79	384.23	347.65	384.23	0.019086	183620000	213	O42871	213	O42871	O42871	Chromatin modification-related protein png1	png1	NATATTQLETKADSTTPNEMVSEEDMEEDNE	ADS(0.001)T(0.004)T(0.995)PNEMVS(1)EEDMEEDNEK	17413	UID17414	NA	NA	1;2	-0.0483821	0.0828281	0.331299	0.177603	png1 T213	0.79055	0.62837
0.331433	0.911343	0.745806	0.195607	0.822123	0.933686	T	3	NA	NA	NA	576	___1	Cdc2 kinase substrate motif;CDK1,2,4,6 kinase substrate motif;CDK5 kinase substrate motif;Growth associated histone HI kinase substrate motif;GSK-3, ERK1, ERK2, CDK5 substrate motif;WW domain binding motif	0.98157	0.00614261	79.201	56.284	67.776	0.13697	186030000	1000	O42874	1000	O42874	O42874	Protein peg1	peg1	PISNSVSSSFKDFTRTPFKEINGERETGFEL	DFT(0.018)RT(0.982)PFK	17414	UID17415	NA	NA	1	0.186429	-0.0474422	0.192828	0.730936	peg1 T1000	0.690909	0.923593
-0.423236	-0.340914	-0.147072	-0.361199	-0.432844	-0.0856447	T	2	NA	NA	NA	576	___1	Casein kinase II substrate motif;MAPKAPK2 kinase substrate motif	0.985684	6.22051e-77	385.33	322.86	385.33	-0.086152	240830000	902	O42874	902	O42874	O42874	Protein peg1	peg1	EGLLSKDTHIESPQGTSLEKENEEEGKNPVE	DTHIES(0.012)PQGT(0.986)S(0.002)LEK	17415	UID17416	NA	NA	1;2	0.102757	-0.0092351	0.0419068	0.803069	peg1 T902	0.485605	0.94775
-4.23441	-3.88305	-4.34477	-4.24726	-4.08305	-4.10379	T	2	NA	NA	NA	576	___1	GSK-3, ERK1, ERK2, CDK5 substrate motif;WW domain binding motif	0.892692	0.00794781	86.291	63.055	86.291	2.8194	7611700	1132	O42874	1132	O42874	O42874	Protein peg1	peg1	VGQSSLIYNNRDYMNTPMNDFSLSFSEIKGG	DY(0.071)MNT(0.893)PMNDFS(0.025)LS(0.008)FS(0.003)EIK	17416	UID17417	NA	NA	1	0.0136443	-0.0522928	0.872877	0.595836	peg1 T1132	0.975001	0.876757
2.74412	2.31109	1.99543	2.62723	2.12692	2.32783	T	2	NA	NA	NA	579	___1	Casein kinase II substrate motif	1	5.51226e-22	282.69	258.31	282.69	0.59351	1216500000	281	O42885	281	O42885	O42885	Putative inorganic phosphate transporter C8E4.01c	C8E4.01c	ALNSAEGKDPKAFFNTDDEDNMKKSSSHGDS	AFFNT(1)DDEDNMK	17422	UID17423	NA	NA	1	-0.113174	-0.0813045	0.298792	0.483059	C8E4.01c T281	0.771904	0.824939
-0.768941	-0.449146	-0.318247	-0.529475	-0.380255	-0.660571	T	2	NA	NA	NA	581	___1	G protein-coupled receptor kinase 1 substrate motif;Growth associated histone HI kinase substrate motif;GSK-3, ERK1, ERK2, CDK5 substrate motif;PKA kinase substrate motif;PKC kinase substrate motif;WW domain binding motif	1	1.0981e-09	187.63	151.33	187.63	-0.17484	77389000	319	O42888	319	O42888	O42888	Uncharacterized oxidoreductase C8E4.04	SPBC8E4.04	GKFAPKPMFVGLQDGTPKQTHA_________	PMFVGLQDGT(1)PK	17423	UID17424	NA	NA	1	-0.00758349	0.0958081	0.917165	0.295046	SPBC8E4.04 T319	0.984283	0.713547
-1.22577	-1.27604	-1.15384	-1.06617	-1.08665	-0.989028	T	2	NA	NA	NA	582	___1	GSK-3, ERK1, ERK2, CDK5 substrate motif;WW domain binding motif	0.939395	3.09856e-13	200.44	181.66	200.44	0.070322	74190000	711	O42893	711	O42893	O42893	Cytosolic neutral trehalase	ntp1	TFCNSHMRRALGACTTPDVFFAGIKEESLPA	ALGACT(0.061)T(0.939)PDVFFAGIK	17424	UID17425	NA	NA	1	0.0633379	-0.0683814	0.181713	0.196011	ntp1 T711	0.681771	0.643521
-3.38796	-3.13168	-3.28811	-3.20832	-3.18949	-3.24894	T	2	NA	NA	NA	582	___1	Casein kinase II substrate motif;G protein-coupled receptor kinase 1 substrate motif;MDC1 BRCT domain binding motif;Plk1 PBD domain binding motif	0.791829	2.37476e-32	270.99	243.34	149.6	0.18943	17476000	50	O42893	50	O42893	O42893	Cytosolic neutral trehalase	ntp1	DLSTRVSAGRPRTLSTSMEASAAPTIPELKN	T(0.019)LS(0.147)T(0.792)S(0.042)MEASAAPTIPELK	17425	UID17426	NA	NA	1	0.00373561	-0.00596952	0.93961	0.914588	ntp1 T50	0.990017	0.978046
-3.49496	-5.34424	-4.02062	-4.30776	-5.11087	-4.68583	T	3	NA	NA	NA	587	___1	Casein kinase II substrate motif;PKA kinase substrate motif;PKC kinase substrate motif	0.935941	2.92291e-05	117.04	109.02	117.04	0.19286	19674000	954	O42900	954	O42900	O42900	Serine/threonine-protein kinase ppk19	ppk19	NETFLDRNSYAESIQTSRSYNDDLIARDPIA	NS(0.085)Y(0.145)AES(0.773)IQT(0.936)S(0.095)RS(0.775)Y(0.19)NDDLIAR	17426	UID17427	NA	NA	2;3	-0.154765	0.176227	0.679459	0.676728	ppk19 T954	0.932621	0.906458
-3.3389	-3.74797	-6.38714	-3.37005	-4.49733	-2.82393	T	2	NA	NA	NA	588	___1	MAPKAPK2 kinase substrate motif	0.794657	0.00843917	70.056	31.7	70.056	-0.3092	9464900	15	O42901	15	O42901	O42901	Uncharacterized protein C119.09c	SPBC119.09c	_MGSSSSRRRSSSLVTKVPKPTIDDRLDQGS	S(0.953)S(0.073)S(0.18)LVT(0.795)K	17429	UID17430	NA	NA	2	0.105077	-0.994028	0.757792	0.0660633	SPBC119.09c T15	0.953225	0.513922
2.5113	2.45231	2.50662	2.52958	2.40756	2.60271	T	3	NA	NA	NA	590	___1		1	3.06137e-05	163.84	145.99	68.919	0.0073256	1401800000	504	O42904	504	O42904	O42904	Pre-mRNA-processing factor 31	prp31	QKVEEANKWFRDGVFTQIKKDSNEPKNKFS_	WFRDGVFT(1)QIK	17430	UID17431	NA	NA	1	0.0308641	-0.0243524	0.366774	0.512092	prp31 T504	0.8056	0.838885
-4.84983	-4.95778	-5.1917	-4.74369	-4.82351	-5.12264	T	2	NA	NA	NA	596	___1		1	2.06737e-11	194.27	171.38	194.27	0.10369	241760000	55	O42913	55	O42913	O42913	Transcription factor nrm1	nrm1	TPMQRPLGKENAAPGTISPIAVRSRNVRAVE	ENAAPGT(1)IS(1)PIAVR	17431	UID17432	NA	NA	1;2	-0.10494	-0.0341453	0.0251001	0.315334	nrm1 T55	0.439829	0.726562
-3.2628	-3.03134	-3.13685	-3.29499	-3.0641	-3.29895	T	4	NA	NA	NA	596	___1	ERK1,2 kinase substrate motif;GSK3, Erk1, Erk2 and CDK5 kinase motif;GSK-3, ERK1, ERK2, CDK5 substrate motif;RAF1 kinase substrate motif;WW domain binding motif	1	8.1152e-06	100.41	87.577	100.41	-0.071417	23899000	40	O42913	40	O42913	O42913	Transcription factor nrm1	nrm1	YEYGKGKNVQHLFPITPMQRPLGKENAAPGT	NVQHLFPIT(1)PMQRPLGK	17433	UID17434	NA	NA	1	-0.0206837	0.0519067	0.732172	0.464699	nrm1 T40	0.946344	0.817426
0.326491	0.320526	0.417318	0.472127	0.398199	0.521251	T	2	NA	NA	NA	596	___1	Casein kinase I substrate motif;Cdc2 kinase substrate motif;CDK1,2,4,6 kinase substrate motif;CDK4 kinase substrate motif;ERK1,2 kinase substrate motif;GSK3, Erk1, Erk2 and CDK5 kinase motif;GSK-3, ERK1, ERK2, CDK5 substrate motif;RAF1 kinase substrate motif;WW domain binding motif	0.991424	0.030347	73.327	64.571	73.327	1.6651	270730000	9	O42913	9	O42913	O42913	Transcription factor nrm1	nrm1	_______MDRSMEPLTPSRLNTLGERPTNEV	SMEPLT(0.991)PS(0.008)R	17435	UID17436	NA	NA	1	0.047318	-0.038947	0.206755	0.326052	nrm1 T9	0.702797	0.735703
0.515185	0.820885	0.991947	0.6228	1.00977	0.810067	T	2	NA	NA	NA	596	___1	Cdc2 kinase substrate motif;CDK1,2,4,6 kinase substrate motif;CDK5 kinase substrate motif;Growth associated histone HI kinase substrate motif;GSK-3, ERK1, ERK2, CDK5 substrate motif;MDC1 BRCT domain binding motif;PKA kinase substrate motif;Plk1 PBD domain binding motif;WW domain binding motif	0.929134	0.000782396	145.23	51.145	93.178	-0.094691	298870000	287	O42913	287	O42913	O42913	Transcription factor nrm1	nrm1	TPRRIRPKSLSKSNSTPLKHLSAQKPNSNYY	S(0.006)NS(0.065)T(0.929)PLK	17436	UID17437	NA	NA	1	0.0760007	0.0356757	0.381289	0.698836	nrm1 T287	0.812367	0.913409
2.87583	2.99123	2.92249	2.99689	3.03562	3.04779	T	3	NA	NA	NA	597	___1	Casein kinase II substrate motif;DNA dependent Protein kinase substrate motif;Growth associated histone HI kinase substrate motif;GSK-3, ERK1, ERK2, CDK5 substrate motif;PKA kinase substrate motif;PKC kinase substrate motif;WW domain binding motif	1	1.28418e-05	138.25	103.02	89.301	0.32909	859960000	60	O42914	60	O42914	O42914	Ribosome-associated protein oga1	oga1	VAQSTTSRKRDPNQPTPRERTVNKKADQPRR	RDPNQPT(1)PR	17439	UID17440	NA	NA	1	0.0329325	-0.042031	0.281782	0.235233	oga1 T60	0.758162	0.676558
0.225787	-0.0359898	0.024868	0.231973	0.106297	0.250529	T	2	NA	NA	NA	597	___1	MDC1 BRCT domain binding motif;Plk1 PBD domain binding motif	0.97165	1.97225e-07	180.09	153.97	108.24	0.26071	213750000	49	O42914	49	O42914	O42914	Ribosome-associated protein oga1	oga1	RSDSPPVPRELVAQSTTSRKRDPNQPTPRER	ELVAQS(0.026)T(0.972)T(0.002)SR	17440	UID17441	NA	NA	1	0.0222364	-0.081927	0.645425	0.194617	oga1 T49	0.923626	0.641371
4.30876	4.24377	4.13553	4.56883	4.49081	4.43225	T	3	NA	NA	NA	597	___1	Casein kinase I substrate motif;G protein-coupled receptor kinase 1 substrate motif;GSK-3, ERK1, ERK2, CDK5 substrate motif;WW domain binding motif	1	6.48105e-115	396.28	377.9	396.28	-0.25383	7982600000	160	O42914	160	O42914	O42914	Ribosome-associated protein oga1	oga1	VNSAANPDVAENEGNTPSGAQTPAAEEENVK	GWGDLVNSAANPDVAENEGNT(1)PS(1)GAQT(1)PAAEEENVK	17442	UID17443	NA	NA	1;2;3	0.00664413	-0.113721	0.898919	0.127167	oga1 T160	0.979384	0.578916
4.89766	4.82611	4.75441	5.06759	4.96058	4.98335	T	3	NA	NA	NA	597	___1	GSK-3, ERK1, ERK2, CDK5 substrate motif;MAPKAPK2 kinase substrate motif;WW domain binding motif	1	2.78341e-191	512.54	503.25	396.28	-0.25383	2.2004e+10	166	O42914	166	O42914	O42914	Ribosome-associated protein oga1	oga1	PDVAENEGNTPSGAQTPAAEEENVKTLDEYL	GWGDLVNSAANPDVAENEGNT(1)PS(1)GAQT(1)PAAEEENVK	17443	UID17444	NA	NA	1;2;3	0.00681797	-0.0821296	0.844167	0.106296	oga1 T166	0.971153	0.557661
0.357345	0.642292	0.72406	0.296428	0.547417	0.24153	T	2	NA	NA	NA	597	___1	b-Adrenergic Receptor kinase substrate motif;G protein-coupled receptor kinase 1 substrate motif;GSK-3, ERK1, ERK2, CDK5 substrate motif;WW domain binding motif	0.999999	9.66823e-84	396.19	365.37	396.19	-0.33831	421960000	16	O42914	16	O42914	O42914	Ribosome-associated protein oga1	oga1	MSVASKNLFDLLGEETPAATTTEKKTAASRD	NLFDLLGEET(1)PAATTTEK	17444	UID17445	NA	NA	1	-0.040582	0.154246	0.53324	0.09894	oga1 T16	0.881598	0.550203
-2.65996	-2.85335	-2.82084	-2.68961	-2.80879	-2.89033	T	2	NA	NA	NA	597	___1	Casein kinase II substrate motif	0.910065	1.3543e-26	248.94	231.61	248.94	-2.1215	18735000	20	O42914	20	O42914	O42914	Ribosome-associated protein oga1	oga1	SKNLFDLLGEETPAATTTEKKTAASRDKKRS	NLFDLLGEETPAAT(0.91)T(0.063)T(0.027)EK	17445	UID17446	NA	NA	1	-0.0616037	0.0163913	0.1103	0.632938	oga1 T20	0.600148	0.892215
-3.69456	-4.08701	-4.22464	-4.07281	-3.88083	-3.87776	T	3	NA	NA	NA	597	___1		1	0.0423112	42.336	17.199	42.336	0.73378	9506500	194	O42914	194	O42914	O42914	Ribosome-associated protein oga1	oga1	EYLSERKSAAKPVGRTVEKLENATKVEKSAP	PVGRT(1)VEK	17448	UID17449	NA	NA	1	0.00967564	-0.124685	0.889119	0.181748	oga1 T194	0.977814	0.632966
-0.42047	-0.741053	-0.73506	-0.409194	-0.529819	-0.339889	T	3	NA	NA	NA	597	___1	b-Adrenergic Receptor kinase substrate motif;G protein-coupled receptor kinase 1 substrate motif	0.842438	0.000178017	103.4	87.508	89.189	0.0092823	416940000	264	O42914	264	O42914	O42914	Ribosome-associated protein oga1	oga1	RGGRPNRAPRRGPSETASKTQQAPPTLSETD	RGPSET(0.842)AS(0.157)K	17449	UID17450	NA	NA	1	0.041794	-0.139675	0.45007	0.0827671	oga1 T264	0.852398	0.537715
-2.20326	-1.7765	-2.08856	-2.36716	-1.90065	-2.57214	T	3	NA	NA	NA	597	___1		0.999285	4.08856e-11	185.33	167.42	185.33	0.105	69915000	242	O42914	242	O42914	O42914	Ribosome-associated protein oga1	oga1	AKESKPKKVLLDIEQTFTARPARGGRPNRAP	VLLDIEQT(0.999)FT(0.001)ARPAR	17450	UID17451	NA	NA	1	-0.126769	0.15749	0.378007	0.338358	oga1 T242	0.811191	0.744098
-1.96489	-2.06735	-2.18257	-2.27989	-2.07443	-2.75716	T	3	NA	NA	NA	597	___1	G protein-coupled receptor kinase 1 substrate motif;PKA kinase substrate motif;PKC kinase substrate motif	0.999265	4.23647e-12	195.27	178.52	182.82	0.25943	39808000	244	O42914	244	O42914	O42914	Ribosome-associated protein oga1	oga1	ESKPKKVLLDIEQTFTARPARGGRPNRAPRR	VLLDIEQT(0.001)FT(0.999)ARPAR	17451	UID17452	NA	NA	1	-0.21432	0.173086	0.0601328	0.125343	oga1 T244	0.51993	0.577815
-3.54417	-4.52651	-3.70815	-5.04887	-5.38379	-4.26103	T	2	NA	NA	NA	603	___1	Calmodulin-dependent protein kinase II substrate motif;Casein kinase II substrate motif;Chk1 kinase substrate motif;G protein-coupled receptor kinase 1 substrate motif;MDC1 BRCT domain binding motif;PKA kinase substrate motif;PKC kinase substrate motif;Plk1 PBD domain binding motif	0.901006	8.55576e-28	217.22	175.22	102.03	-1.2204	14660000	463	O42923	463	O42923	O42923	RNA-binding post-transcriptional regulator cip1	cip1	DDKIYGNESPLQKASTLSSPFNSKNDNDAST	AS(0.092)T(0.901)LS(0.622)S(0.385)PFNSK	17456	UID17457	NA	NA	1;2;3	0.0326522	0.251591	0.927502	0.548017	cip1 T463	0.986774	0.859629
-1.11447	-0.9147	-0.231737	-1.13974	-0.963257	-0.97273	T	2	NA	NA	NA	603	___1	Dual specificity protein phosphatase 6 substrate motif;G protein-coupled receptor kinase 1 substrate motif;GSK-3, ERK1, ERK2, CDK5 substrate motif;MAPK 11,13,14 kinase substrate motif;PP2C delta substrate motif;WW domain binding motif	0.99964	1.97898e-71	375.52	331.71	316.33	0.28944	287880000	118	O42923	118	O42923	O42923	RNA-binding post-transcriptional regulator cip1	cip1	SSKGSALFNSANSIGTPYLSSRNSNSANEAS	GSALFNSANSIGT(1)PYLSSR	17457	UID17458	NA	NA	1	0.0604394	0.227154	0.145685	0.00736217	cip1 T118	0.645979	0.360289	**
4.63898	4.4835	4.2203	4.47325	4.36878	4.50966	T	2	NA	NA	NA	603	___1	ERK1,2 kinase substrate motif;G protein-coupled receptor kinase 1 substrate motif;GSK3, Erk1, Erk2 and CDK5 kinase motif;GSK-3, ERK1, ERK2, CDK5 substrate motif;MAPKAPK2 kinase substrate motif;RAF1 kinase substrate motif;WW domain binding motif	0.999998	8.87468e-28	253.1	225.42	253.1	-0.049028	1.478e+09	431	O42923	431	O42923	O42923	RNA-binding post-transcriptional regulator cip1	cip1	FLQEHSLNGTKSAPITPPPSFAVPLTNQLRS	SAPIT(1)PPPSFAVPLTNQLR	17460	UID17461	NA	NA	1;2	-0.0213109	-0.0753356	0.671166	0.238149	cip1 T431	0.930103	0.680821
-5.34939	-4.09373	-3.29102	-3.63538	-4.51906	-2.89316	T	2	NA	NA	NA	604	___1	G protein-coupled receptor kinase 1 substrate motif	0.779046	0.0234611	49.512	39.187	49.512	-0.01168	38321000	196	O42924	196	O42924	O42924	Probable chromatin modification-related protein eaf7	eaf7	ISRNLRSSSRSISPVTEQPQSPKIQPVIPEK	S(0.214)S(0.112)S(0.389)RS(0.252)IS(0.281)PVT(0.779)EQPQS(0.973)PK	17461	UID17462	NA	NA	3	0.525235	-0.0768263	0.177567	0.834646	eaf7 T196	0.678475	0.954825
-0.858079	-1.37665	-0.87891	-1.11609	-1.378	-1.26843	T	3	NA	NA	NA	605	___1	Casein kinase I substrate motif;Casein kinase II substrate motif	0.999139	2.12882e-08	126.84	91.802	126.84	-0.038519	70355000	2865	O42926	2865	O42926	O42926	Intermembrane lipid transfer protein vps1302	vps1302	TSNVSEGIRNSTDVRTNPEIDKVRVPRYVEF	NST(0.001)DVRT(0.999)NPEIDK	17462	UID17463	NA	NA	1	-0.0615453	0.116992	0.597421	0.394313	vps1302 T2865	0.908373	0.777367
-0.523839	-0.553005	-0.926626	-0.504146	-0.56459	-0.63853	T	3	NA	NA	NA	609	___1	b-Adrenergic Receptor kinase substrate motif;Casein kinase II substrate motif;G protein-coupled receptor kinase 1 substrate motif;PKA kinase substrate motif	1	0.000179658	84.479	61.16	74.404	0.6114	36659000	16	O42931	16	O42931	O42931	26S proteasome regulatory subunit 7 homolog	rpt1	MPPKEDWEKYQKPVDTEEENDKNPPPLDEGD	PVDT(1)EEENDKNPPPLDEGDIELLK	17463	UID17464	NA	NA	1	-0.0500879	-0.0852704	0.0916545	0.0343354	rpt1 T16	0.571455	0.452772	*
-0.893733	-0.923462	-0.715527	-0.703664	-0.689772	-0.621486	T	2	NA	NA	NA	609	___1	Casein kinase II substrate motif;G protein-coupled receptor kinase 1 substrate motif;PKA kinase substrate motif	0.997678	0.00042539	104.42	97.599	78.098	0.061028	165370000	40	O42931	40	O42931	O42931	26S proteasome regulatory subunit 7 homolog	rpt1	PPLDEGDIELLKSYATGPYARELAAIKEDTE	S(0.001)Y(0.001)AT(0.998)GPY(0.001)AR	17464	UID17465	NA	NA	1	0.0728535	-0.0515813	0.209165	0.390814	rpt1 T40	0.705287	0.776088
3.20223	3.30587	3.76513	3.22837	3.32519	3.39462	T	2	NA	NA	NA	610	___1	Casein kinase I substrate motif;Cdc2 kinase substrate motif;CDK1,2,4,6 kinase substrate motif;CDK5 kinase substrate motif;GSK-3, ERK1, ERK2, CDK5 substrate motif;WW domain binding motif	0.999985	7.84416e-08	202.18	149.79	196.7	0.24926	1.656e+09	34	O42932	34	O42932	O42932	Cytochrome b-c1 complex subunit 6	qcr6	ADELIKEDRKQFEENTPSKKNFETQSPDEPS	QFEENT(1)PSK	17465	UID17466	NA	NA	1	0.0684358	0.109221	0.0588481	0.0245059	qcr6 T34	0.518541	0.408749	*
3.80982	3.65674	3.63764	3.85735	3.82376	4.01465	T	3	NA	NA	NA	616	___1	Calmodulin-dependent protein kinase II substrate motif;Chk1 kinase substrate motif;G protein-coupled receptor kinase 1 substrate motif;PKA kinase substrate motif;PKC kinase substrate motif	0.993562	1.23567e-13	255.54	187.81	212.17	-0.055602	2726500000	186	O42938	186	O42938	O42938	ATP-dependent 6-phosphofructokinase	pfk1	SGLATPVVETLKKATTSDKPAGVKKKIAVMT	AT(0.001)T(0.994)S(0.005)DKPAGVK	17470	UID17471	NA	NA	1	0.0689115	-0.129805	0.0743041	0.0205597	pfk1 T186	0.542759	0.404097	*
-1.14716	-1.03913	-1.27893	-1.03468	-0.923895	-1.18321	T	3	NA	NA	NA	616	___1	b-Adrenergic Receptor kinase substrate motif;GSK-3, ERK1, ERK2, CDK5 substrate motif;PKA kinase substrate motif;PKC kinase substrate motif;WW domain binding motif	0.971873	3.78495e-08	112.8	83.165	112.8	0.083912	68468000	657	O42938	657	O42938	O42938	ATP-dependent 6-phosphofructokinase	pfk1	EWCIRGGSEIGTNRDTPDLDMGFTAFKFQQH	GGSEIGT(0.012)NRDT(0.972)PDLDMGFT(0.016)AFK	17471	UID17472	NA	NA	1	-0.0377495	-0.0402377	0.473934	0.496547	pfk1 T657	0.857788	0.830217
-3.93476	-4.06159	-4.1629	-4.08597	-4.02635	-4.29311	T	3	NA	NA	NA	616	___1	Calmodulin-dependent protein kinase I substrate motif;Calmodulin-dependent protein kinase II substrate motif;Calmodulin-dependent protein kinase IV substrate motif;Chk1 kinase substrate motif;GSK-3, ERK1, ERK2, CDK5 substrate motif;PKC kinase substrate motif;WW domain binding motif	1	7.77531e-12	171.04	159.01	171.04	-0.16876	15074000	615	O42938	615	O42938	O42938	ATP-dependent 6-phosphofructokinase	pfk1	SATRAAVRYCLNRGHTPLAIDNGFSGFLRHD	GHT(1)PLAIDNGFSGFLR	17472	UID17473	NA	NA	1	-0.0930996	0.0355388	0.0493558	0.358254	pfk1 T615	0.505814	0.759872
5.74229	6.03768	6.31667	5.64455	5.73629	5.41127	T	3	NA	NA	NA	616	___1	GSK-3, ERK1, ERK2, CDK5 substrate motif;MAPKAPK2 kinase substrate motif;WW domain binding motif	1	1.44864e-102	401.18	360.1	366.62	-0.2601	3.7451e+10	175	O42938	175	O42938	O42938	ATP-dependent 6-phosphofructokinase	pfk1	SEESGAASNLESGLATPVVETLKKATTSDKP	SEESGAAS(1)NLESGLAT(1)PVVETLK	17473	UID17474	NA	NA	1;2;3;4	-0.103795	0.301758	0.0755645	0.00627489	pfk1 T175	0.542759	0.359083	**
-2.45697	-4.40053	-3.9175	-3.97565	-4.1185	-2.5856	T	3	NA	NA	NA	617	___1	MAPKAPK2 kinase substrate motif	0.999982	1.75039e-68	333.27	322.18	333.27	-0.5294	80576000	567	O42939	567	O42939	O42939	Ubiquitin-activating enzyme E1-like	uba2	KQQPPSNSPEDSQVLTDEINEVNDFSSSERI	QQPPS(0.022)NS(0.977)PEDS(0.001)QVLT(1)DEINEVNDFSSSER	17476	UID17477	NA	NA	2	0.275816	-0.427773	0.503958	0.374392	uba2 T567	0.869387	0.766531
1.94939	1.83433	2.14061	2.47363	1.6697	2.48745	T	3	NA	NA	NA	617	___1	b-Adrenergic Receptor kinase substrate motif	0.780606	2.08917e-17	240.66	181.68	240.66	0.047426	2640900000	612	O42939	612	O42939	O42939	Ubiquitin-activating enzyme E1-like	uba2	TSSHNKQLKRRPSNDTLTQEAKSKKQAKIHT	RRPS(0.219)NDT(0.781)LTQEAK	17477	UID17478	NA	NA	1	0.113229	-0.087588	0.529133	0.659904	uba2 T612	0.879474	0.901077
-1.05532	-1.11501	-1.69387	-1.3186	-1.09621	-1.16084	T	2	NA	NA	NA	620	___1	Casein kinase I substrate motif;MAPKAPK2 kinase substrate motif;MDC1 BRCT domain binding motif;Plk1 PBD domain binding motif	0.92255	5.3984e-21	239.87	187.41	239.87	0.30641	398600000	54	O42943	54	O42943	O42943	Uncharacterized ABC transporter ATP-binding protein C16H5.08c	SPBC16H5.08c	DKEVDGVTKDLSELSTSDPIFERSASGVLTS	DLS(1)ELST(0.923)S(0.077)DPIFER	17478	UID17479	NA	NA	1;2	-0.0107718	-0.161787	0.878079	0.112863	SPBC16H5.08c T54	0.975765	0.565063
4.25711	4.28898	4.12724	4.40587	4.3514	4.17686	T	3	NA	NA	NA	622	___1	Calmodulin-dependent protein kinase II substrate motif;Calmodulin-dependent protein kinase IV substrate motif;Casein kinase II substrate motif;Chk1 kinase substrate motif;G protein-coupled receptor kinase 1 substrate motif;MAPKAPK2 kinase substrate motif;PKC kinase substrate motif	0.999995	3.68464e-49	323.48	279.02	156.43	0.20219	3.468e+09	481	O42947	481	O42947	O42947	Uncharacterized protein C16H5.12c	SPBC16H5.12c	YDQEHTDELGMSRANTTEESAETHEVIEEKS	ANT(1)T(1)EES(0.981)AET(0.019)HEVIEEK	17480	UID17481	NA	NA	1;2;3	-0.0527159	-0.0211274	0.156962	0.552342	SPBC16H5.12c T481	0.658339	0.860454
3.68857	3.94098	3.75261	3.90805	3.92541	3.66905	T	3	NA	NA	NA	622	___1	Casein kinase II substrate motif;G protein-coupled receptor kinase 1 substrate motif	0.99998	7.61755e-35	282.86	247.2	156.43	0.20219	3364800000	482	O42947	482	O42947	O42947	Uncharacterized protein C16H5.12c	SPBC16H5.12c	DQEHTDELGMSRANTTEESAETHEVIEEKSG	ANT(1)T(1)EES(0.981)AET(0.019)HEVIEEK	17481	UID17482	NA	NA	1;2;3	-0.0541887	0.0266255	0.400704	0.699195	SPBC16H5.12c T482	0.823415	0.913409
-4.12556	-4.33232	-4.14464	-4.93038	-4.80844	-4.85081	T	3	NA	NA	NA	622	___1	b-Adrenergic Receptor kinase substrate motif	0.999347	1.73634e-14	200.95	161.44	200.95	-0.077766	153600000	488	O42947	488	O42947	O42947	Uncharacterized protein C16H5.12c	SPBC16H5.12c	ELGMSRANTTEESAETHEVIEEKSGPPAAEE	ANT(0.013)T(0.031)EES(0.957)AET(0.999)HEVIEEK	17482	UID17483	NA	NA	2;3	-0.115901	0.259464	0.456946	0.189574	SPBC16H5.12c T488	0.854191	0.637175
-5.06338	-4.71409	-4.19282	-4.88419	-3.89697	-4.79897	T	4	NA	NA	NA	622	___1	Calmodulin-dependent protein kinase II substrate motif;G protein-coupled receptor kinase 1 substrate motif;PKC kinase substrate motif	0.991669	3.79068e-98	379.68	378.06	102.49	0.12326	709190000	454	O42947	454	O42947	O42947	Uncharacterized protein C16H5.12c	SPBC16H5.12c	RLVESQAQFTKNREATATPTEEEQIEGYDQE	NREAT(0.992)AT(0.991)PT(0.986)EEEQIEGY(0.024)DQEHT(0.004)DELGMS(0.003)R	17483	UID17484	NA	NA	2;3	0.0728761	0.100132	0.747854	0.69675	SPBC16H5.12c T454	0.951259	0.913409
3.05407	2.98265	3.36367	3.1729	3.11537	2.97362	T	3	NA	NA	NA	622	___1	Casein kinase II substrate motif;GSK-3, ERK1, ERK2, CDK5 substrate motif;WW domain binding motif	0.998941	9.76672e-268	608.76	584.96	608.76	-0.24886	1.6655e+10	456	O42947	456	O42947	O42947	Uncharacterized protein C16H5.12c	SPBC16H5.12c	VESQAQFTKNREATATPTEEEQIEGYDQEHT	EATAT(0.999)PT(0.001)EEEQIEGYDQEHTDELGMSR	17484	UID17485	NA	NA	1;2;3	-0.0275644	0.103743	0.617101	0.160743	SPBC16H5.12c T456	0.914739	0.612791
-0.989108	-0.938679	-1.13267	-1.06052	-1.08625	-0.988679	T	3	NA	NA	NA	622	___1	Casein kinase II substrate motif;DNA dependent Protein kinase substrate motif;G protein-coupled receptor kinase 1 substrate motif	0.999747	3.79068e-98	379.68	378.06	278.44	-0.063212	889780000	458	O42947	458	O42947	O42947	Uncharacterized protein C16H5.12c	SPBC16H5.12c	SQAQFTKNREATATPTEEEQIEGYDQEHTDE	NREAT(0.016)AT(0.985)PT(1)EEEQIEGYDQEHTDELGMSR	17485	UID17486	NA	NA	1;2;3	0.000530447	-0.0284409	0.988107	0.49792	SPBC16H5.12c T458	0.998759	0.83067
-0.955558	-1.09403	-1.36231	-1.00083	-1.10062	-1.28386	T	3	NA	NA	NA	622	___1		1	1.54422e-177	502.96	485.91	502.96	-0.040921	184820000	471	O42947	471	O42947	O42947	Uncharacterized protein C16H5.12c	SPBC16H5.12c	TPTEEEQIEGYDQEHTDELGMSRANTTEESA	EATATPTEEEQIEGYDQEHT(1)DELGMSR	17486	UID17487	NA	NA	1	-0.103229	-0.0228751	0.00139983	0.1084	SPBC16H5.12c T471	0.307598	0.560857
-4.09637	-3.96658	-3.84822	-3.54421	-5.48569	-3.55825	T	3	NA	NA	NA	622	___1	b-Adrenergic Receptor kinase substrate motif;Casein kinase II substrate motif;PKA kinase substrate motif;PKC kinase substrate motif	0.998615	1.4859e-30	126.26	97.5	126.26	-0.079499	384120000	5	O42947	5	O42947	O42947	Uncharacterized protein C16H5.12c	SPBC16H5.12c	___________MSVDTAKSDIQAEPSTGTLE	S(1)VDT(0.999)AKS(0.997)DIQAEPS(0.003)T(0.001)GT(0.001)LENK	17489	UID17490	NA	NA	2;3	0.0740478	0.0649226	0.850229	0.883174	SPBC16H5.12c T5	0.971699	0.968144
-1.07952	-0.987991	-1.41499	-1.03528	-0.907637	-1.53284	T	4	NA	NA	NA	624	___1		0.998436	0.0354041	57.492	27.803	57.492	-2.2555	19068000	343	O42953	343	O42953	O42953	HMG box-containing protein C19G7.04	SPBC19G7.04	THKELMKKLSDEYHRTKDAKQNVSKSVSLIS	T(0.998)KDAKQNVS(0.002)K	17492	UID17493	NA	NA	1	-0.170245	0.0273196	0.0857774	0.743235	SPBC19G7.04 T343	0.558879	0.927348
-4.20621	-3.96484	-4.23926	-5.11031	-3.32526	-3.28411	T	2	NA	NA	NA	625	___1	Casein kinase II substrate motif;G protein-coupled receptor kinase 1 substrate motif;MDC1 BRCT domain binding motif;Plk1 PBD domain binding motif	0.827772	0.000282043	82.877	75.232	82.877	-0.14524	1.07e+08	9	O42954	9	O42954	O42954	MADS-box transcription factor 1	mbx1	_______MDINPPPSTAPSSPRRSIQRISDA	MDINPPPS(0.166)T(0.828)APS(0.387)S(0.619)PRR	17493	UID17494	NA	NA	2	0.423085	-0.350502	0.177772	0.288174	mbx1 T9	0.678475	0.709281
-2.04095	-1.56899	-1.58395	-2.02167	-1.82441	-1.88519	T	3	NA	NA	NA	625	___1	G protein-coupled receptor kinase 1 substrate motif;GSK-3, ERK1, ERK2, CDK5 substrate motif;WW domain binding motif	0.991582	2.13222e-06	126.25	108.09	126.25	0.042529	64690000	155	O42954	155	O42954	O42954	MADS-box transcription factor 1	mbx1	DFQSFTIKSSTTYHTTPTTASENKKIESITI	SSTTYHT(0.006)T(0.992)PT(0.002)TASENK	17495	UID17496	NA	NA	1	0.0241188	0.115915	0.737932	0.215831	mbx1 T155	0.948418	0.658299
-5.93299	-3.96497	-4.54681	-4.03844	-3.69073	-3.51678	T	3	NA	NA	NA	626	___1	PKA kinase substrate motif;PKC kinase substrate motif	0.991671	1.05453e-05	120.86	106.65	120.86	-0.15472	0	261	O42957	261	O42957	O42957	Ubiquitin-like-specific protease 1	ulp1	VVSEHARYKHLPFTATLRKKSPHDSTSRKAS	HLPFT(0.008)AT(0.992)LR	17496	UID17497	NA	NA	1	0.426198	-0.336432	0.339756	0.485995	ulp1 T261	0.794538	0.826267
0.0695906	0.0698166	0.34684	0.224155	0.0830002	0.458314	T	3	NA	NA	NA	627	___1	Growth associated histone HI kinase substrate motif;GSK-3, ERK1, ERK2, CDK5 substrate motif;PKA kinase substrate motif;PKC kinase substrate motif;WW domain binding motif	0.996502	0.000547501	101.53	68.304	78.157	0.33883	222640000	424	O42958	424	O42958	O42958	DNA topoisomerase 2-associated protein pat1	SPBC19G7.10c	SLEGALGKIAVNTVRTPRQLLNVKRPTEPAS	IAVNT(0.003)VRT(0.997)PR	17497	UID17498	NA	NA	1	0.113736	-0.0347606	0.097073	0.564043	SPBC19G7.10c T424	0.580176	0.865303
-2.61202	-3.02187	-2.72775	-2.93912	-2.99536	-2.8009	T	2	NA	NA	NA	631	___1	CDC4 WD40 domain binding motif;DNA dependent Protein kinase substrate motif;G protein-coupled receptor kinase 1 substrate motif;Growth associated histone HI kinase substrate motif;GSK-3, ERK1, ERK2, CDK5 substrate motif;PKA kinase substrate motif;PKC kinase substrate motif;WW domain binding motif	0.999613	0.000122539	101.2	80.359	101.2	-0.043126	41803000	110	O42967	110	O42967	O42967	Uncharacterized ubiquitin-like protein C1E8.02	SPBC1E8.02	PQSRTSELSSTNSIPTPRITSLNPEELSRRE	TSELSSTNSIPT(1)PR	17500	UID17501	NA	NA	1	0.0110173	0.0192914	0.901008	0.847221	SPBC1E8.02 T110	0.979792	0.956763
-2.16594	-2.13728	-2.22478	-1.69149	-1.69446	-1.66454	T	2	NA	NA	NA	631	___1	b-Adrenergic Receptor kinase substrate motif;Casein kinase II substrate motif	0.802898	5.97362e-14	153.7	139.97	153.7	0.48018	51505000	555	O42967	555	O42967	O42967	Uncharacterized ubiquitin-like protein C1E8.02	SPBC1E8.02	RRNRTAQRVVEIPNETQTEDEQDGTNTPDNR	VVEIPNET(0.803)QT(0.147)EDEQDGT(0.01)NT(0.04)PDNR	17501	UID17502	NA	NA	1	0.0995656	-0.212353	0.33262	0.117479	SPBC1E8.02 T555	0.790937	0.569287
0.794471	0.852278	0.859369	0.920213	0.89946	1.15907	T	3	NA	NA	NA	631	___1	GSK-3, ERK1, ERK2, CDK5 substrate motif;WW domain binding motif	0.997565	5.7759e-42	262.47	242.57	262.47	-0.25268	671830000	566	O42967	566	O42967	O42967	Uncharacterized ubiquitin-like protein C1E8.02	SPBC1E8.02	IPNETQTEDEQDGTNTPDNRADAEERELTRS	VVEIPNETQTEDEQDGT(0.002)NT(0.998)PDNRADAEER	17503	UID17504	NA	NA	1	0.100232	-0.0946279	0.0234607	0.0372899	SPBC1E8.02 T566	0.434074	0.463707	*
-3.26948	-3.9139	-4.33478	-3.67799	-3.84377	-2.86111	T	2	NA	NA	NA	634	___1	MAPKAPK2 kinase substrate motif;MDC1 BRCT domain binding motif;Plk1 PBD domain binding motif	0.98567	1.02598e-26	247.91	243	247.91	0.048206	82493000	68	O42976	68	O42976	O42976	Uncharacterized membrane protein C20F10.07	SPBC20F10.07	FMSDEKLSSEASSHSTLGQQQARDGRQSPSK	LS(0.021)S(0.978)EAS(0.88)S(0.321)HS(0.815)T(0.986)LGQQQAR	17505	UID17506	NA	NA	3;4	0.209131	-0.449113	0.211631	0.0570801	SPBC20F10.07 T68	0.707512	0.495261
-3.02697	-3.10678	-3.14354	-3.17148	-3.20934	-3.8609	T	3	NA	NA	NA	2744;638	___1	PKA kinase substrate motif;PKC kinase substrate motif	0.991758	0.000104438	91.657	72.824	91.657	0.039884	13775000	25	O42984;Q9P7J6	25;25	O42984;Q9P7J6	O42984	Small ribosomal subunit protein eS17A;Small ribosomal subunit protein eS17B	rps1701;rps1702	KRASRVVIEKYYPRLTLDFQTNKRIVDEVAI	Y(0.003)Y(0.005)PRLT(0.992)LDFQT(0.001)NK	17507	UID17508	NA	NA	1	-0.252458	0.225464	0.00644938	0.0124563	rps1701 T25	0.361959	0.372425	*
2.37124	2.39993	2.17748	2.27391	2.25744	2.05843	T	3	NA	NA	NA	640	___1	G protein-coupled receptor kinase 1 substrate motif	0.988383	1.92441e-15	229.23	193.55	229.23	0.33096	484280000	28	O42993	28	O42993	O42993	Peptidyl-prolyl cis-trans isomerase	fkh1	GQDFPKPGDRITMHYTGTLTNGKKFDSSVDR	ITMHY(0.011)T(0.988)GTLTNGK	17508	UID17509	NA	NA	1	-0.0984964	0.0499648	0.044352	0.230028	fkh1 T28	0.492696	0.673041
-1.14788	-1.33671	-1.3002	-1.2325	-1.27761	-1.11136	T	2	NA	NA	NA	640	___1	Casein kinase II substrate motif;GSK-3, ERK1, ERK2, CDK5 substrate motif;PKA kinase substrate motif;RAF1 kinase substrate motif;WW domain binding motif	0.859505	0.00465938	67.456	49.296	67.456	0.53015	51442000	78	O42993	78	O42993	O42993	Peptidyl-prolyl cis-trans isomerase	fkh1	GVPKMSLGEKAKLTITPDYGYGPRGFPGLIP	LT(0.055)IT(0.86)PDY(0.065)GY(0.02)GPR	17509	UID17510	NA	NA	1	0.0340685	-0.0625629	0.366185	0.182333	fkh1 T78	0.805576	0.633088
-4.73544	-4.06317	-5.46171	-3.65556	-4.91517	-2.90814	T	3	NA	NA	NA	644	___1	GSK-3, ERK1, ERK2, CDK5 substrate motif;RAF1 kinase substrate motif;WW domain binding motif	0.970682	2.17163e-05	88.555	79.736	88.555	-0.57491	0	1038	O43001	1038	O43001	O43001	Inositol-1,4,5-trisphosphate 5-phosphatase 1	syj1	PRSGSSSSGVPAPNLTPVNVPPTPPPRKSSA	S(0.001)GS(0.001)S(0.002)S(0.004)S(0.007)GVPAPNLT(0.971)PVNVPPT(0.014)PPPRK	17514	UID17515	NA	NA	1	0.365188	-0.680869	0.341489	0.159244	syj1 T1038	0.795113	0.611439
1.39477	1.37806	1.33293	1.41521	1.33137	1.30991	T	3	NA	NA	NA	644	___1	DNA dependent Protein kinase substrate motif;ERK1,2 kinase substrate motif;GSK3, Erk1, Erk2 and CDK5 kinase motif;GSK-3, ERK1, ERK2, CDK5 substrate motif;WW domain binding motif	0.998643	4.43144e-07	139.91	118.31	139.91	0.022714	237200000	1045	O43001	1045	O43001	O43001	Inositol-1,4,5-trisphosphate 5-phosphatase 1	syj1	SGVPAPNLTPVNVPPTPPPRKSSASQRSGDL	SGSSSSGVPAPNLT(0.001)PVNVPPT(0.999)PPPRK	17515	UID17516	NA	NA	1	-0.0320427	0.0115752	0.0376184	0.336222	syj1 T1045	0.476789	0.742832
0.437335	0.444658	0.455526	0.469123	0.32707	0.468085	T	2	NA	NA	NA	645	___1	GSK-3, ERK1, ERK2, CDK5 substrate motif;MDC1 BRCT domain binding motif;Plk1 PBD domain binding motif;WW domain binding motif	0.98205	6.14927e-15	212.69	183.02	212.69	0.26268	163370000	54	O43002	54	O43002	O43002	Protein transport protein sec61 subunit beta	sbh1	NSGPAGARAAGAPGSTPTLLKLYTDEASGFK	AAGAPGS(0.017)T(0.982)PTLLK	17516	UID17517	NA	NA	1	0.00387937	0.00799112	0.893337	0.807341	sbh1 T54	0.978395	0.948638
6.47375	5.9316	5.50335	6.27975	5.8394	6.15511	T	2	NA	NA	NA	646	___1	G protein-coupled receptor kinase 1 substrate motif;Growth associated histone HI kinase substrate motif;GSK-3, ERK1, ERK2, CDK5 substrate motif;WW domain binding motif	1	0.000521311	137.46	106.17	75.474	-0.1812	3.5345e+10	40	O43003	40	O43003	O43003	Protein mmf1, mitochondrial	mmf1	LRPVPRFFIHKMSTKTPINSPKLSSAGPYNQ	T(1)PINS(1)PK	17518	UID17519	NA	NA	1;2	-0.0672994	-0.186308	0.54272	0.191543	mmf1 T40	0.887202	0.638803
-0.371348	-0.630974	-0.520462	-0.417436	-0.66795	-0.396319	T	2	NA	NA	NA	646	___1	G protein-coupled receptor kinase 1 substrate motif	0.999967	9.96555e-09	212.9	168.58	212.9	0.066387	152990000	144	O43003	144	O43003	O43003	Protein mmf1, mitochondrial	mmf1	VLPDPKPARSCVAVKTVPLSTQGVKIEIECI	T(1)VPLSTQGVK	17519	UID17520	NA	NA	1	0.0121352	-0.0335452	0.857977	0.665715	mmf1 T144	0.973526	0.902638
0.770017	0.581234	0.760037	0.686252	0.561276	0.698161	T	2	NA	NA	NA	646	___1	Casein kinase II substrate motif;Plk1 kinase substrate motif	0.999999	1.60865e-10	193.22	170.44	119.43	0.05774	316180000	80	O43003	80	O43003	O43003	Protein mmf1, mitochondrial	mmf1	CSGQIPVANGKVIEGTVGDQTRQCLLNLQEV	VIEGT(1)VGDQTR	17521	UID17522	NA	NA	1	0.00127096	0.0205584	0.978271	0.700197	mmf1 T80	0.996453	0.913676
-0.521899	-0.437864	-0.131443	-0.464612	-0.483782	-0.197755	T	2	NA	NA	NA	647	___1	ERK1,2 kinase substrate motif;GSK3, Erk1, Erk2 and CDK5 kinase motif;GSK-3, ERK1, ERK2, CDK5 substrate motif;WW domain binding motif	0.960577	5.38511e-92	393.34	359.59	393.34	-0.29087	269600000	670	O43005	670	O43005	O43005	AP-2 complex subunit beta	apl1	GKFDSADQENLGMPMTPETHLMD________	FDSADQENLGMPMT(0.961)PET(0.039)HLMD	17522	UID17523	NA	NA	1	0.102818	0.0244853	0.019326	0.40327	apl1 T670	0.418152	0.783508
-0.677474	-0.663244	-0.903416	-0.873803	-0.729988	-0.96729	T	4	NA	NA	NA	653	___1	Casein kinase II substrate motif;G protein-coupled receptor kinase 1 substrate motif;MAPKAPK2 kinase substrate motif	0.85848	3.2313e-08	114.31	103.8	114.31	0.38859	49429000	88	O43013	88	O43013	O43013	Uncharacterized protein C2G2.14	SPBC2G2.14	DEESIPNAGTQSQNFTHLSASKIRISDEDRI	KDEESIPNAGT(0.002)QS(0.013)QNFT(0.858)HLS(0.102)AS(0.025)K	17524	UID17525	NA	NA	1	-0.0756036	0.0258367	0.208175	0.661337	SPBC2G2.14 T88	0.703931	0.901228
-5.00168	-4.11189	-3.48142	-3.31973	-4.3266	-4.58297	T	3	NA	NA	NA	653	___1	b-Adrenergic Receptor kinase substrate motif;Casein kinase II substrate motif;G protein-coupled receptor kinase 1 substrate motif	1	0.011318	48.76	47.035	48.76	-0.23782	47672000	298	O43013	298	O43013	O43013	Uncharacterized protein C2G2.14	SPBC2G2.14	QNLEDSDDIHEESSDTLEEPLLINELNRTSF	GLIQNLEDS(1)DDIHEES(1)S(1)DT(1)LEEPLLINELNR	17525	UID17526	NA	NA	2;4	-0.12589	0.351936	0.677658	0.338283	SPBC2G2.14 T298	0.932104	0.744098
-2.05442	-1.70667	-1.70183	-2.29451	-1.7987	-2.21377	T	3	NA	NA	NA	653	___1	Casein kinase I substrate motif;GSK-3, ERK1, ERK2, CDK5 substrate motif;RAF1 kinase substrate motif;WW domain binding motif	1	1.20634e-31	237.35	213.44	237.35	0.53527	84862000	461	O43013	461	O43013	O43013	Uncharacterized protein C2G2.14	SPBC2G2.14	ENQSLQADTATLEQLTPIPKARWNQLANKHP	VNVLSENQSLQADTATLEQLT(1)PIPK	17528	UID17529	NA	NA	1	-0.0341386	0.162786	0.753975	0.242597	SPBC2G2.14 T461	0.952144	0.682428
-5.45846	-3.34125	-4.97425	-4.02544	-4.0811	-5.5755	T	2	NA	NA	NA	657	___1	Casein kinase I substrate motif;Casein kinase II substrate motif	1	3.05277e-16	237.59	212.06	193.9	-0.10392	61876000	756	O43022	756	O43022	O43022	Uncharacterized protein C354.08c	SPBC354.08c	FYSGRTETHNKFDFATDSDDASEKHLRGEEE	FDFAT(1)DS(1)DDAS(1)EK	17534	UID17535	NA	NA	2;3	-0.391137	0.254361	0.398953	0.61129	SPBC354.08c T756	0.821873	0.883924
1.17789	0.871178	0.802223	1.22279	1.09522	1.19237	T	2	NA	NA	NA	658	___1	b-Adrenergic Receptor kinase substrate motif;Cdc2 kinase substrate motif;CDK1,2,4,6 kinase substrate motif;Dual specificity protein phosphatase 6 substrate motif;GSK-3, ERK1, ERK2, CDK5 substrate motif;MAPK 11,13,14 kinase substrate motif;PP2C delta substrate motif;WW domain binding motif	0.999848	1.73107e-07	145.31	134.39	95.618	0.34654	492490000	524	O43024	524	O43024	O43024	RNA polymerase II degradation factor 1	def1	QSKVPENLKESHVNETPYRGLHDVNLPASGN	ESHVNET(1)PYR	17536	UID17537	NA	NA	1	0.0127173	-0.139448	0.781914	0.060421	def1 T524	0.958486	0.501201
-4.09442	-3.66811	-2.9236	-5.16286	-3.16863	-3.29494	T	3	NA	NA	NA	658	___1	GSK-3, ERK1, ERK2, CDK5 substrate motif;MAPKAPK2 kinase substrate motif;WW domain binding motif	0.99828	6.06983e-54	287.54	261.68	283.45	-0.010817	1157800000	707	O43024	707	O43024	O43024	RNA polymerase II degradation factor 1	def1	NQYSQYDNVAGSASNTPDVHSVMHNKVASSN	NQYSQYDNVAGS(0.999)AS(0.002)NT(0.998)PDVHS(0.001)VMHNK	17538	UID17539	NA	NA	2	0.425459	0.061454	0.212008	0.852534	def1 T707	0.707839	0.95896
0.171708	0.047142	0.738241	0.426919	-0.0499783	0.234061	T	2	NA	NA	NA	658	___1	Casein kinase I substrate motif;GSK-3, ERK1, ERK2, CDK5 substrate motif;WW domain binding motif	0.999335	7.85804e-93	410.15	394.99	410.15	-0.26573	348900000	349	O43024	349	O43024	O43024	RNA polymerase II degradation factor 1	def1	SSSSVPFPHKSQDSATPANVETTPSTATSAP	SQDS(0.001)AT(0.999)PANVETTPSTATSAPK	17539	UID17540	NA	NA	1	0.00772557	0.160966	0.945164	0.261612	def1 T349	0.990072	0.691942
1.51692	1.20204	1.36809	1.5632	1.25636	1.33842	T	2	NA	NA	NA	658	___1	G protein-coupled receptor kinase 1 substrate motif;GSK-3, ERK1, ERK2, CDK5 substrate motif;WW domain binding motif	0.860718	5.44664e-68	354.56	337.02	354.56	-0.024935	964630000	356	O43024	356	O43024	O43024	RNA polymerase II degradation factor 1	def1	PHKSQDSATPANVETTPSTATSAPKKSTAPF	SQDSATPANVET(0.045)T(0.861)PS(0.045)T(0.045)AT(0.002)SAPK	17541	UID17542	NA	NA	1	-0.0462463	0.00346861	0.532158	0.965611	def1 T356	0.880967	0.991584
8.27384	8.05177	7.90094	8.33888	8.10583	8.2607	T	3	NA	NA	NA	658	___1	PKA kinase substrate motif;PKC kinase substrate motif	0.939617	0.000315961	106.16	79.195	95.417	0.21755	7.4869e+10	474	O43024	474	O43024	O43024	RNA polymerase II degradation factor 1	def1	NIAQSGPRSSYFPKKTVSPKPEAKKEASKVA	T(0.94)VS(0.06)PKPEAK	17545	UID17546	NA	NA	1	-0.00762731	-0.113336	0.86794	0.0973216	def1 T474	0.974398	0.548932
6.70528	6.60761	6.98818	6.62641	6.4835	6.97567	T	2	NA	NA	NA	1839;659	___1	MDC1 BRCT domain binding motif;Plk1 PBD domain binding motif	0.999845	8.54416e-65	391.64	344.93	391.64	0.037029	1.1815e+10	211	O43026;P78958	211;211	O43026;P78958	P78958	Glyceraldehyde-3-phosphate dehydrogenase 2;Glyceraldehyde-3-phosphate dehydrogenase 1	gpd3;tdh1	WRGGRGASANIIPSSTGAAKAVGKVIPALNG	GASANIIPSST(1)GAAK	17546	UID17547	NA	NA	1	0.113395	0.016167	0.168234	0.833906	gpd3 T211	0.668246	0.954805
1.01675	0.859394	0.952301	0.97763	0.7729	0.938668	T	2	NA	NA	NA	1839;659	___1	PKA kinase substrate motif;PKC kinase substrate motif	1	0.00185668	160.56	147.97	160.56	-0.019991	540600000	229	O43026;P78958	229;229	O43026;P78958	P78958	Glyceraldehyde-3-phosphate dehydrogenase 2;Glyceraldehyde-3-phosphate dehydrogenase 1	gpd3;tdh1	AKAVGKVIPALNGKLTGMAFRVPTPDVSVVD	LT(1)GMAFR	17547	UID17548	NA	NA	1	-0.0119038	0.0127393	0.807604	0.81721	gpd3 T229	0.963965	0.950764
4.43959	4.50407	4.89307	4.22065	4.38787	4.3304	T	2	NA	NA	NA	1839;659	___1	Calmodulin-dependent protein kinase II substrate motif;DNA dependent Protein kinase substrate motif;G protein-coupled receptor kinase 1 substrate motif;GSK-3, ERK1, ERK2, CDK5 substrate motif;PKC kinase substrate motif;WW domain binding motif	0.999833	8.42674e-34	307.43	252.17	210.96	0.13347	5126300000	237	O43026;P78958	237;237	O43026;P78958	P78958	Glyceraldehyde-3-phosphate dehydrogenase 2;Glyceraldehyde-3-phosphate dehydrogenase 1	gpd3;tdh1	PALNGKLTGMAFRVPTPDVSVVDLTVKLAKP	VPT(1)PDVSVVDLTVK	17548	UID17549	NA	NA	1	0.00209088	0.180423	0.959068	0.0236933	gpd3 T237	0.992583	0.406577	*
-1.29826	-1.39848	-1.40023	-1.37129	-1.32064	-1.43247	T	2	NA	NA	NA	1839;659	___1	G protein-coupled receptor kinase 1 substrate motif;PKA kinase substrate motif;PKC kinase substrate motif	0.998244	0.000184877	89.466	68.803	89.466	0.26685	23957000	246	O43026;P78958	246;246	O43026;P78958	P78958	Glyceraldehyde-3-phosphate dehydrogenase 2;Glyceraldehyde-3-phosphate dehydrogenase 1	gpd3;tdh1	MAFRVPTPDVSVVDLTVKLAKPTNYEDIKAA	VPTPDVS(0.002)VVDLT(0.998)VK	17549	UID17550	NA	NA	1	-0.0283085	0.00188952	0.214416	0.931843	gpd3 T246	0.709955	0.98302
2.40603	2.14451	2.25563	2.34701	2.02766	2.27978	T	2	NA	NA	NA	1839;659	___1	G protein-coupled receptor kinase 1 substrate motif	0.99994	0.000766428	117.89	82.594	102.62	0.032913	1165500000	187	O43026;P78958	187;187	O43026;P78958	P78958	Glyceraldehyde-3-phosphate dehydrogenase 2;Glyceraldehyde-3-phosphate dehydrogenase 1	gpd3;tdh1	EGLMTTVHATTATQKTVDGPSKKDWRGGRGA	T(1)VDGPSK	17550	UID17551	NA	NA	1	-0.0203379	0.00444174	0.788439	0.958296	gpd3 T187	0.960031	0.989254
-0.802594	-0.8722	-0.89953	-0.989963	-0.964359	-0.829444	T	3	NA	NA	NA	1839;659	___1		0.988928	4.24491e-68	338.44	311.38	338.44	-1.1188	63139000	182	O43026;P78958	182;182	O43026;P78958	P78958	Glyceraldehyde-3-phosphate dehydrogenase 2;Glyceraldehyde-3-phosphate dehydrogenase 1	gpd3;tdh1	TFGIEEGLMTTVHATTATQKTVDGPSKKDWR	VINDTFGIEEGLMTTVHAT(0.01)T(0.989)AT(0.001)QK	17553	UID17554	NA	NA	1	0.0188305	-0.01181	0.638291	0.790901	gpd3 T182	0.922396	0.942812
1.75364	1.75717	2.06483	1.61299	1.67172	2.05724	T	2	NA	NA	NA	1839;659	___1		0.991249	4.7438e-49	332.29	283.39	332.29	-0.35968	1074500000	153	O43026;P78958	153;153	O43026;P78958	P78958	Glyceraldehyde-3-phosphate dehydrogenase 2;Glyceraldehyde-3-phosphate dehydrogenase 1	gpd3;tdh1	EKFNPSEKVISNASCTTNCLAPLAKVINDTF	VISNASCT(0.991)T(0.009)NCLAPLAK	17554	UID17555	NA	NA	1	0.127265	0.0108234	0.0380895	0.806337	gpd3 T153	0.476789	0.948056
0.96116	1.06028	1.34238	0.996528	0.922842	1.29457	T	2	NA	NA	NA	1839;659	___1	G protein-coupled receptor kinase 1 substrate motif	0.933171	2.47724e-11	138.99	114.74	138.99	-0.47158	868490000	154	O43026;P78958	154;154	O43026;P78958	P78958	Glyceraldehyde-3-phosphate dehydrogenase 2;Glyceraldehyde-3-phosphate dehydrogenase 1	gpd3;tdh1	KFNPSEKVISNASCTTNCLAPLAKVINDTFG	VISNASCT(0.067)T(0.933)NCLAPLAK	17555	UID17556	NA	NA	1	0.106346	0.0280847	0.0469522	0.500301	gpd3 T154	0.499235	0.832489
1.18549	0.967695	1.17911	1.15818	0.998869	1.23314	T	3	NA	NA	NA	660	___1	Calmodulin-dependent protein kinase II substrate motif;Dual specificity protein phosphatase 6 substrate motif;PKC kinase substrate motif;PP2C delta substrate motif	0.844446	0.000171574	113.69	92.055	113.69	-0.20694	1048400000	277	O43027	277	O43027	O43027	Probable Rho-GTPase-activating protein 6	rga6	YSPKRQSTGLHRRSLTNYFKFPHRNAHQHNA	RS(0.155)LT(0.844)NY(0.001)FK	17556	UID17557	NA	NA	1	0.0353774	-0.0193242	0.545992	0.764047	rga6 T277	0.887301	0.932964
0.0774813	0.239313	0.408312	-0.166286	-0.0970421	-0.211606	T	2	NA	NA	NA	660	___1	G protein-coupled receptor kinase 1 substrate motif;GSK-3, ERK1, ERK2, CDK5 substrate motif;PKA kinase substrate motif;PKC kinase substrate motif;WW domain binding motif	1	5.1038e-12	249.75	221.13	249.75	0.062596	1783300000	135	O43027	135	O43027	O43027	Probable Rho-GTPase-activating protein 6	rga6	SKSSSPPDAHTDKYFTPCGSPTKLIHSTLLE	YFT(1)PCGS(0.999)PT(0.001)K	17558	UID17559	NA	NA	1;2	-0.0670742	0.219611	0.253412	0.0263981	rga6 T135	0.739495	0.42373	*
-3.66375	-3.15101	-4.16626	-5.13115	-5.03738	-5.55173	T	2	NA	NA	NA	660	___1	DNA dependent Protein kinase substrate motif	0.979072	2.34134e-07	147.1	121.67	147.1	-0.024358	691380000	141	O43027	141	O43027	O43027	Probable Rho-GTPase-activating protein 6	rga6	PDAHTDKYFTPCGSPTKLIHSTLLEERDTPS	Y(0.003)FT(0.996)PCGS(0.021)PT(0.979)K	17559	UID17560	NA	NA	2	-0.488636	0.604278	0.250516	0.21727	rga6 T141	0.736002	0.659541
0.0870524	-0.0636997	-0.0498047	0.106667	0.0294743	0.0423212	T	2	NA	NA	NA	661	___1	b-Adrenergic Receptor kinase substrate motif;Casein kinase I substrate motif	0.847835	4.90482e-05	118.77	116.54	118.77	-0.1744	1609900000	548	O43028	548	O43028	O43028	Vacuolar protein 8	vac8	VILLSGRALHLIEQDTDS_____________	ALHLIEQDT(0.848)DS(0.152)	17560	UID17561	NA	NA	1	-0.00931068	-0.0369552	0.714954	0.252666	vac8 T548	0.94227	0.688372
-3.61018	-3.585	-4.07136	-3.59558	-3.7209	-3.77485	T	2	NA	NA	NA	664	___1	Dual specificity protein phosphatase 6 substrate motif;PP2C delta substrate motif	1	0.0349934	53.683	35.371	53.683	1.4499	8766500	325	O43031	325	O43031	O43031	Pre-mRNA-splicing factor cwf28	cwf28	YNSRNYNKRDRDPDRTKYREYHSERRKQHRT	DRDPDRT(1)K	17561	UID17562	NA	NA	1	-0.0731074	-0.0753636	0.157514	0.185219	cwf28 T325	0.658339	0.633635
2.45776	2.48123	2.93773	2.05151	2.37499	2.969	T	2	NA	NA	NA	670	___1	Akt kinase substrate motif;Calmodulin-dependent protein kinase II substrate motif;p70 Ribosomal S6 kinase substrate motif;PKA kinase substrate motif;PKC kinase substrate motif	0.969315	0.00707084	102.07	100.79	95.502	0.27728	1138200000	1083	O43043	1083	O43043	O43043	Sterol regulatory element-binding protein cleavage-activating protein	scp1	ILRRKRKNLQRKRSGTIGC____________	RS(0.031)GT(0.969)IGC	17565	UID17566	NA	NA	1	0.236533	0.00124311	0.0429146	0.988407	scp1 T1083	0.488748	0.996652
-1.70965	-1.51747	-1.29016	-1.61896	-1.68171	-1.27531	T	2	NA	NA	NA	673	___1	b-Adrenergic Receptor kinase substrate motif;Casein kinase II substrate motif;G protein-coupled receptor kinase 1 substrate motif	1	1.05495e-57	323.69	315.4	323.69	0.20658	1269300000	809	O43048	809	O43048	O43048	TBC domain-containing protein C215.01		SETTATEKTPSNSSDTEDDVGDVVENDKDLL	T(0.07)PS(0.929)NS(0.054)S(0.948)DT(1)EDDVGDVVENDK	17570	UID17571	NA	NA	1;2;3	0.125667	0.01197	0.0342557	0.775139	T809	0.472367	0.938654
0.975753	2.19188	1.37777	1.14079	2.07435	1.56708	T	2	NA	NA	NA	677	___1	Calmodulin-dependent protein kinase II substrate motif;Calmodulin-dependent protein kinase IV substrate motif;Casein kinase II substrate motif;Chk1 kinase substrate motif;G protein-coupled receptor kinase 1 substrate motif;MAPKAPK2 kinase substrate motif;PAK2 kinase substrate motif;PKA kinase substrate motif;PKC kinase substrate motif	0.997857	0.000727747	103.69	83.924	103.69	0.0077014	430950000	67	O43052	67	O43052	O43052	Rho-type GTPase-activating protein 1	rga1	TVAGTEGGSSLSRRHTSAESRKALPNQQQLA	RHT(0.998)S(0.002)AESRK	17573	UID17574	NA	NA	1;2	0.0936584	-0.0450391	0.72891	0.88146	rga1 T67	0.94477	0.967224
4.16149	4.19414	4.16661	4.0763	4.09696	4.41608	T	2	NA	NA	NA	677	___1	b-Adrenergic Receptor kinase substrate motif;Calmodulin-dependent protein kinase II substrate motif;Calmodulin-dependent protein kinase IV substrate motif;Chk1 kinase substrate motif;G protein-coupled receptor kinase 1 substrate motif;PKA kinase substrate motif;PKC kinase substrate motif	0.943765	2.79824e-05	123.26	85.642	114.9	0.25054	2233400000	100	O43052	100	O43052	O43052	Rho-type GTPase-activating protein 1	rga1	GLLNKEEQQSLKRSDTSVFPKAVRKVSSSKI	RS(0.001)DT(0.944)S(0.055)VFPK	17574	UID17575	NA	NA	1	0.0922476	-0.065124	0.0631491	0.168523	rga1 T100	0.521177	0.620327
-0.945571	-0.343906	-0.770914	-0.87205	-0.438673	-0.807063	T	3	NA	NA	NA	677	___1	Calmodulin-dependent protein kinase II substrate motif;G protein-coupled receptor kinase 1 substrate motif;PAK2 kinase substrate motif;PKA kinase substrate motif;PKC kinase substrate motif	0.804393	0.000129412	74.605	58.266	74.605	-2.234	49054000	1101	O43052	1101	O43052	O43052	Rho-type GTPase-activating protein 1	rga1	HTASTKRKRQPIRRVTTNLTSDVPSGSEVAD	RVT(0.804)T(0.187)NLT(0.005)S(0.001)DVPS(0.001)GS(0.001)EVADTNSLSSTTK	17575	UID17576	NA	NA	1	-0.00433288	0.0203214	0.974557	0.894683	rga1 T1101	0.995698	0.972427
-0.700692	-0.337288	-0.178848	-0.85579	-0.254925	-0.422605	T	2	NA	NA	NA	679	___1	GSK-3, ERK1, ERK2, CDK5 substrate motif;WW domain binding motif	1	1.78784e-07	193.51	146.8	193.51	0.034535	155700000	509	O43058	509	O43058	O43058	Forkhead protein sep1	sep1	TNLKEHRTRILQMLATPDAKQLSSLTSSDAE	ILQMLAT(1)PDAK	17578	UID17579	NA	NA	1	0.103657	0.0648906	0.337501	0.57232	sep1 T509	0.794081	0.868489
-1.76743	-1.15945	-1.10158	-1.95786	-1.04585	-1.48679	T	3	NA	NA	NA	679	___1	Cdc2 kinase substrate motif;CDK1,2,4,6 kinase substrate motif;CDK5 kinase substrate motif;G protein-coupled receptor kinase 1 substrate motif;GSK-3, ERK1, ERK2, CDK5 substrate motif;WW domain binding motif	0.999717	1.52626e-71	379.43	360.6	218.69	-0.012818	65376000	529	O43058	529	O43058	O43058	Forkhead protein sep1	sep1	QLSSLTSSDAEFWSVTPLKSSILRNGDASKQ	QLSSLTSSDAEFWSVT(1)PLK	17579	UID17580	NA	NA	1	0.0966374	0.104201	0.57884	0.59484	sep1 T529	0.900195	0.876322
-0.435208	-0.7085	-0.750967	-0.364036	-0.704029	-0.800426	T	3	NA	NA	NA	680	___1	b-Adrenergic Receptor kinase substrate motif;Casein kinase II substrate motif	1	1.59238e-98	388.17	381.69	388.17	0.41498	1537900000	367	O43059	367	O43059	O43059	Cytoskeletal protein syp1	syp1	PSTNNNASSYQNFNETSDEGEDNDATIRANN	DHPSTNNNASSYQNFNET(1)S(1)DEGEDNDATIR	17582	UID17583	NA	NA	1;2	-0.119605	0.0143905	0.0905498	0.809734	syp1 T367	0.568172	0.949147
-3.47174	-3.14894	-3.41121	-3.46245	-3.26913	-3.6041	T	3	NA	NA	NA	680	___1	PKA kinase substrate motif;PKC kinase substrate motif	0.999958	2.307e-82	349.25	335.73	349.25	-0.04753	245200000	377	O43059	377	O43059	O43059	Cytoskeletal protein syp1	syp1	QNFNETSDEGEDNDATIRANNVRSSFLEAPL	DHPSTNNNASSYQNFNETSDEGEDNDAT(1)IR	17583	UID17584	NA	NA	1;2	-0.0678635	0.0698861	0.409759	0.447231	syp1 T377	0.827841	0.80942
3.39093	3.23696	3.35853	3.20046	3.41521	3.64449	T	3	NA	NA	NA	680	___1	Calmodulin-dependent protein kinase II substrate motif;Chk1 kinase substrate motif;DNA dependent Protein kinase substrate motif;PKA kinase substrate motif;PKC kinase substrate motif	0.999952	0.00865033	78.759	65.251	78.759	0.085527	3.107e+09	497	O43059	497	O43059	O43059	Cytoskeletal protein syp1	syp1	NAAIERVANTLRKNPTISRRTRRAGTMDRYA	NPT(1)ISRR	17586	UID17587	NA	NA	1	0.123141	-0.103612	0.0383868	0.0776831	syp1 T497	0.478467	0.529641
-2.70782	-2.55078	-2.64326	-2.70012	-2.55566	-2.67545	T	3	NA	NA	NA	680	___1	PKA kinase substrate motif;PKC kinase substrate motif	0.900996	0.0057149	58.366	50.061	58.366	-0.32066	17990000	120	O43059	120	O43059	O43059	Cytoskeletal protein syp1	syp1	YKPLIDYYTSSPQTATLRRLAERLSTVAEEM	PLIDYYTS(0.002)S(0.006)PQT(0.091)AT(0.901)LRR	17587	UID17588	NA	NA	1	9.276514e-05	0.0101443	0.998068	0.815372	syp1 T120	0.999509	0.950289
0.678351	0.740864	0.873489	0.237985	1.0592	1.31179	T	2	NA	NA	NA	680	___1	Calmodulin-dependent protein kinase II substrate motif;CLK1 kinase substrate motif;PKC kinase substrate motif	1	0.00454927	83.309	74.446	83.309	0.1377	413350000	507	O43059	507	O43059	O43059	Cytoskeletal protein syp1	syp1	LRKNPTISRRTRRAGTMDRYATASSDYMESN	RAGT(1)MDR	17588	UID17589	NA	NA	1	0.276697	-0.163324	0.0645155	0.231307	syp1 T507	0.523514	0.67347
1.69809	2.21363	2.25169	1.66326	2.50792	1.98518	T	3	NA	NA	NA	680	___1	PKA kinase substrate motif;PKC kinase substrate motif	1	0.00143045	107.55	64.811	107.55	0.06016	932320000	491	O43059	491	O43059	O43059	Cytoskeletal protein syp1	syp1	TENEDSNAAIERVANTLRKNPTISRRTRRAG	VANT(1)LRK	17590	UID17591	NA	NA	1	0.0825027	0.0505216	0.622146	0.785721	syp1 T491	0.916358	0.942114
-0.72293	-0.757481	-0.622978	-0.407592	-0.495529	-0.335174	T	2	NA	NA	NA	680	___1	Casein kinase I substrate motif;GSK-3, ERK1, ERK2, CDK5 substrate motif;MAPKAPK2 kinase substrate motif;WW domain binding motif	0.999781	2.68595e-05	129.29	109.06	129.29	-0.02969	47893000	590	O43059	590	O43059	O43059	Cytoskeletal protein syp1	syp1	SCSGHIFMKYTSDFNTPPPEMGVRVASEFPM	YTSDFNT(1)PPPEMGVR	17591	UID17592	NA	NA	1	0.0914232	-0.112536	0.234645	0.204012	syp1 T590	0.722672	0.64847
-4.70398	-4.23731	-3.68498	-4.2794	-3.4576	-5.23535	T	3	NA	NA	NA	683	___1		0.791525	0.00107327	69.92	55.692	69.92	0.2229	40332000	252	O43065	252	O43065	O43065	TATA-binding protein-associated factor mot1	mot1	DLGDNVGSNSKGSPTTSIPEHKTSINNNKPE	GS(0.912)PT(0.169)T(0.792)S(0.127)IPEHK	17594	UID17595	NA	NA	2	-0.228327	0.38714	0.455612	0.289217	mot1 T252	0.853625	0.709365
-0.10284	-0.136089	0.238926	0.0117445	0.13747	0.156049	T	3	NA	NA	NA	684	___1	MDC1 BRCT domain binding motif;Plk1 PBD domain binding motif	0.829465	1.81895e-06	203.02	165.96	100.93	0.01576	282430000	453	O43066	453	O43066	O43066	Serine/threonine-protein kinase ppk30	ppk30	TIQTPRSPSLRRADSTSHIIKVPHLPDTSVK	ADS(0.152)T(0.829)S(0.019)HIIK	17596	UID17597	NA	NA	1	0.0847418	-0.00249281	0.192782	0.967932	ppk30 T453	0.690909	0.991983
-1.94844	-1.69101	-2.71318	-2.23544	-2.19288	-2.91865	T	5	NA	NA	NA	684	___1		0.974807	5.90868e-31	237.34	228.43	237.34	-0.17311	73233000	712	O43066	712	O43066	O43066	Serine/threonine-protein kinase ppk30	ppk30	SSSSSSEHLISFNNHTGNKILSRQTTSSSID	EARPQLLLDDNNDSSSSSSEHLIS(0.025)FNNHT(0.975)GNK	17597	UID17598	NA	NA	1	-0.32519	0.111828	0.0875793	0.501205	ppk30 T712	0.561683	0.833152
-1.83852	-2.16822	-2.0456	-1.79221	-2.02675	-2.00024	T	3	NA	NA	NA	684	___1	Casein kinase II substrate motif;G protein-coupled receptor kinase 1 substrate motif	1	0.00225909	87.298	57.044	87.298	0.27288	51746000	947	O43066	947	O43066	O43066	Serine/threonine-protein kinase ppk30	ppk30	SSIHLPHIERLNLFHTKSESLE_________	LNLFHT(1)K	17601	UID17602	NA	NA	1	-0.0400974	-0.0277539	0.545766	0.704942	ppk30 T947	0.887301	0.915096
-0.334134	-0.402752	-0.488716	-0.167796	-0.428915	-0.323329	T	2	NA	NA	NA	684	___1	G protein-coupled receptor kinase 1 substrate motif;MAPKAPK2 kinase substrate motif	0.944433	3.01741e-08	194.48	141.39	95.417	0.26893	351030000	22	O43066	22	O43066	O43066	Serine/threonine-protein kinase ppk30	ppk30	KAPATVGQVKLSNNGTSNKAYSVPKSPAPVR	LS(0.002)NNGT(0.944)S(0.054)NK	17602	UID17603	NA	NA	1	-0.0201014	-0.0469998	0.663127	0.391896	ppk30 T22	0.928088	0.776639
-5.28652	-3.03431	-4.16121	-4.61136	-2.88473	-3.28591	T	2	NA	NA	NA	684	___1	b-Adrenergic Receptor kinase substrate motif;Casein kinase II substrate motif;PKA kinase substrate motif;PKC kinase substrate motif	1	0.00019341	121.24	97.489	121.24	-0.35435	990310000	869	O43066	869	O43066	O43066	Serine/threonine-protein kinase ppk30	ppk30	PQVHETINQYRKSCETQRSRKSHEGSNDLER	S(1)CET(1)QRS(1)RK	17603	UID17604	NA	NA	3	0.434307	-0.277545	0.382183	0.603395	ppk30 T869	0.812367	0.879953
2.30159	2.17629	2.16326	2.36713	2.42252	2.25561	T	2	NA	NA	NA	684	___1	Casein kinase II substrate motif;PKA kinase substrate motif	1	1.82278e-32	287.62	245.34	147.39	-0.2055	4.054e+09	472	O43066	472	O43066	O43066	Serine/threonine-protein kinase ppk30	ppk30	IKVPHLPDTSVKTAKTGASEIDVLSRYPSVE	T(1)GAS(1)EIDVLSR	17608	UID17609	NA	NA	1;2;3;4	-0.0159541	-0.0523288	0.677629	0.274528	ppk30 T472	0.932104	0.700964
-2.93663	-3.02454	-3.28854	-3.01033	-2.83876	-3.19509	T	2	NA	NA	NA	684	___1	G protein-coupled receptor kinase 1 substrate motif;Growth associated histone HI kinase substrate motif;GSK-3, ERK1, ERK2, CDK5 substrate motif;WW domain binding motif	0.949813	0.000132366	102.97	77.798	99.686	0.15838	77440000	356	O43066	356	O43066	O43066	Serine/threonine-protein kinase ppk30	ppk30	VNASTYNPPRAPLQRTPSGSLTPLSSRPAHT	T(0.95)PS(0.05)GS(0.008)LT(0.99)PLS(0.002)SR	17609	UID17610	NA	NA	1;2	-0.0755164	-0.0466123	0.178791	0.40944	ppk30 T356	0.678746	0.787785
-3.29231	-4.57626	-4.67552	-5.24615	-4.65686	-4.78816	T	2	NA	NA	NA	684	___1	Casein kinase II substrate motif;G protein-coupled receptor kinase 1 substrate motif;GSK-3, ERK1, ERK2, CDK5 substrate motif;MAPKAPK2 kinase substrate motif;RAF1 kinase substrate motif;WW domain binding motif	0.999073	0.000132366	118.52	100.46	118.52	0.25903	56357000	362	O43066	362	O43066	O43066	Serine/threonine-protein kinase ppk30	ppk30	NPPRAPLQRTPSGSLTPLSSRPAHTSLPPIP	T(0.034)PS(0.952)GS(0.015)LT(0.999)PLSSR	17610	UID17611	NA	NA	2	-0.161333	0.0418517	0.649053	0.91509	ppk30 T362	0.923762	0.978046
-3.14706	-2.95269	-3.03704	-2.93254	-2.77116	-2.75373	T	2	NA	NA	NA	686	___1	Calmodulin-dependent protein kinase II substrate motif;PKA kinase substrate motif;PKC kinase substrate motif	0.875599	9.09724e-05	107.14	87.816	107.14	-0.32191	4391400	363	O43070	363	O43070	O43070	DNA repair and telomere maintenance protein nbs1	nbs1	VKKPLPCSPKSKRVKTLENLSIMDFVQPKQM	T(0.876)LENLS(0.124)IMDFVQPK	17611	UID17612	NA	NA	1	0.0904443	-0.103146	0.16924	0.165953	nbs1 T363	0.668287	0.618022
-0.229728	-0.0172119	0.353743	-0.413753	-0.109594	-0.108476	T	2	NA	NA	NA	686	___1	Cdc2 kinase substrate motif;CDK1,2,4,6 kinase substrate motif;CDK5 kinase substrate motif;Growth associated histone HI kinase substrate motif;GSK-3, ERK1, ERK2, CDK5 substrate motif;MDC1 BRCT domain binding motif;Plk1 PBD domain binding motif;WW domain binding motif	0.98754	2.26317e-05	131.82	80.373	112.13	-0.34221	378430000	326	O43070	326	O43070	O43070	DNA repair and telomere maintenance protein nbs1	nbs1	SKEIERLKYATASNSTPQKIIQPQRHIQKNI	YATASNS(0.012)T(0.988)PQK	17612	UID17613	NA	NA	1	0.0663003	0.147904	0.215543	0.0535175	nbs1 T326	0.711562	0.487432
1.89143	1.89477	1.99184	1.88188	1.87285	1.6565	T	3	NA	NA	NA	687	___1	GSK-3, ERK1, ERK2, CDK5 substrate motif;WW domain binding motif	1	1.19607e-10	198.51	168.78	153.51	0.081786	1749400000	205	O43071	205	O43071	O43071	Pre-mRNA-processing factor 17	prp17	SNNLGQNELLKEQLATPEVETHRSKEETILH	EQLAT(1)PEVETHR	17613	UID17614	NA	NA	1	-0.0735096	0.102793	0.0152313	0.00837184	prp17 T205	0.412484	0.360289	**
-2.34263	-2.3721	-2.20217	-2.20065	-2.1694	-2.13565	T	2	NA	NA	NA	688	___1	Casein kinase II substrate motif;G protein-coupled receptor kinase 1 substrate motif	0.979888	0.000735022	120.63	110.64	120.63	0.50153	25698000	2	O43073	2	O43073	O43073	UPF0220 protein C8D2.02c		______________MTLLDSSIFRFRLSSLH	T(0.98)LLDS(0.005)S(0.015)IFR	17614	UID17615	NA	NA	1	0.0567379	-0.0402272	0.222969	0.406586	T2	0.71578	0.786446
-3.53373	-3.36155	-3.27219	-3.57009	-3.94003	-3.88467	T	2	NA	NA	NA	690	___1	Growth associated histone HI kinase substrate motif;GSK-3, ERK1, ERK2, CDK5 substrate motif;MDC1 BRCT domain binding motif;PKA kinase substrate motif;PKC kinase substrate motif;Plk1 PBD domain binding motif;WW domain binding motif	0.802315	0.00191802	77.185	53.949	77.185	-3.8272	6514600	139	O43078	139	O43078	O43078	ATPase-like fidgetin	alf1	MYRQTRGAQSEVNLSTPKQIYSKHSPPSTST	GAQS(0.002)EVNLS(0.196)T(0.802)PK	17617	UID17618	NA	NA	1	-0.123204	0.241592	0.14246	0.0413412	alf1 T139	0.641255	0.467952	*
0.775014	0.793535	0.942945	0.894322	0.940559	1.01822	T	2	NA	NA	NA	690	___1	Calmodulin-dependent protein kinase II substrate motif;Casein kinase II substrate motif;G protein-coupled receptor kinase 1 substrate motif;PKC kinase substrate motif	0.949087	2.41853e-51	340.32	279.73	228.19	-0.35752	617870000	219	O43078	219	O43078	O43078	ATPase-like fidgetin	alf1	AASASALSSDTGRSATMNSTTFPTAMKSQST	S(0.04)AT(0.949)MNS(0.007)T(0.003)T(0.001)FPTAMK	17620	UID17621	NA	NA	1	0.0684432	-0.0372859	0.0866149	0.311569	alf1 T219	0.560564	0.725971
-0.0113497	-0.170492	0.167944	-0.125518	-0.192591	-0.141126	T	2	NA	NA	NA	690	___1	Calmodulin-dependent protein kinase II substrate motif;Casein kinase II substrate motif;G protein-coupled receptor kinase 1 substrate motif;GSK-3, ERK1, ERK2, CDK5 substrate motif;PKC kinase substrate motif;WW domain binding motif	0.951028	2.06658e-06	142.1	123.37	101.43	-0.45478	610850000	113	O43078	113	O43078	O43078	ATPase-like fidgetin	alf1	KAPVDLHPLRPVRSQTPAYTPMTTRMMYRQT	S(0.013)QT(0.951)PAY(0.026)T(0.008)PMT(0.002)T(0.001)R	17621	UID17622	NA	NA	1	-0.0101566	0.0949307	0.827299	0.143339	alf1 T113	0.966621	0.59246
-3.1906	-2.82024	-3.22011	-3.07293	-3.12045	-3.07393	T	2	NA	NA	NA	691	___1	Calmodulin-dependent protein kinase II substrate motif;PKC kinase substrate motif	0.844505	0.0238525	59.227	50.108	59.227	0.029412	21965000	677	O43079	677	O43079	O43079	AP-1 complex subunit beta-1	apl2	APSTNNAEPVKARSATDDLLGL_________	ARS(0.155)AT(0.845)DDLLGL	17622	UID17623	NA	NA	1	-0.0100619	-0.0138324	0.896878	0.874605	apl2 T677	0.978789	0.965315
-2.75523	-2.43189	-2.75616	-2.96272	-2.53797	-3.03103	T	3	NA	NA	NA	694	___1		0.845848	2.70106e-07	94.721	82.288	94.721	0.22974	11237000	94	O43083	94	O43083	O43083	Histone promoter control protein 2	hpc2	KKKRKRRYADEYYDRTDPFIDDAELYIEEKA	Y(0.006)ADEY(0.049)Y(0.089)DRT(0.846)DPFIDDAELY(0.011)IEEK	17627	UID17628	NA	NA	1	-0.0856173	0.0930696	0.476741	0.491547	hpc2 T94	0.859032	0.828693
0.00955105	0.110033	0.173124	-0.0135202	0.0845413	0.168088	T	3	NA	NA	NA	696	___1	Cdc2 kinase substrate motif;CDK1,2,4,6 kinase substrate motif;CDK5 kinase substrate motif;Growth associated histone HI kinase substrate motif;GSK-3, ERK1, ERK2, CDK5 substrate motif;PKA kinase substrate motif;PKC kinase substrate motif;RAF1 kinase substrate motif;WW domain binding motif	0.996549	1.11837e-05	137.8	117.49	105.79	0.4112	114060000	129	O43087	129	O43087	O43087	Karyogamy meiotic segregation protein 2	kms2	RIKRKDMFYQDASYITPRKGSPLSHSTPLSM	DMFYQDAS(0.001)Y(0.003)IT(0.997)PRK	17628	UID17629	NA	NA	1;2	0.0525187	0.00406008	0.0222094	0.784295	kms2 T129	0.430414	0.942098
1.29591	1.28682	1.84229	1.28332	1.02157	0.854756	T	3	NA	NA	NA	697	___1	G protein-coupled receptor kinase 1 substrate motif;GSK-3, ERK1, ERK2, CDK5 substrate motif;MAPKAPK2 kinase substrate motif;WW domain binding motif	0.999999	2.49676e-79	365.14	341.22	365.14	0.13083	524620000	140	O43088	140	O43088	O43088	RNA polymerase II-associated protein rba50	rba50	ERELAQRKDRSSQVNTPDLSQRPSDDSFLSN	SSQVNT(1)PDLSQRPSDDSFLSNEK	17629	UID17630	NA	NA	1;2	-0.130681	0.322785	0.0512135	0.00623873	rba50 T140	0.506938	0.359083	**
-0.196948	-0.312033	-0.185841	0.0489645	-0.0222817	-0.081912	T	2	NA	NA	NA	700	___1	Casein kinase II substrate motif;MDC1 BRCT domain binding motif;PKA kinase substrate motif;Plk1 PBD domain binding motif	0.895205	1.25133e-34	264.52	248.15	264.52	-0.015164	175600000	49	O43120	49	O43120	O43120	Splicing factor U2AF-associated protein 2	uap2	KDYDPNSLKMNKAGSTGAEVSDVTAEATEGK	AGS(0.105)T(0.895)GAEVSDVTAEATEGK	17631	UID17632	NA	NA	1	0.0153442	-0.0601537	0.811578	0.432618	uap2 T49	0.964281	0.80145
1.40576	1.42269	1.6474	1.48319	1.6284	1.57809	T	3	NA	NA	NA	701	___1	Casein kinase I substrate motif;Casein kinase II substrate motif;G protein-coupled receptor kinase 1 substrate motif;Growth associated histone HI kinase substrate motif;GSK-3, ERK1, ERK2, CDK5 substrate motif;PKA kinase substrate motif;PKC kinase substrate motif;WW domain binding motif	1	0.00132381	98.249	92.422	58.511	-0.30368	455060000	97	O43125	97	O43125	O43125	Protein csh3	csh3	AVAAMSLSQNSGEKRTPEEPRKLPGVPAPQK	RT(1)PEEPRK	17633	UID17634	NA	NA	1	0.0541949	0.00022192	0.247665	0.99618	csh3 T97	0.73465	0.999232
-0.870822	-0.911632	-0.970016	-0.722587	-0.810196	-0.646083	T	3	NA	NA	NA	712	___1	Casein kinase II substrate motif	1	1.64713e-11	136.67	127.82	136.67	0.068077	27984000	101	O59682	101	O59682	O59682	Serine palmitoyltransferase 1	lcb1	ELVDDWKPEPLVAELTDVEKLELKSIPVLES	EINELVDDWKPEPLVAELT(1)DVEK	17639	UID17640	NA	NA	1	0.0541964	-0.107324	0.155182	0.0451467	lcb1 T101	0.656352	0.47687	*
1.53551	1.70037	1.17833	1.61036	1.70585	1.38994	T	3	NA	NA	NA	713	___1	G protein-coupled receptor kinase 1 substrate motif;LKB1 kinase substrate motif	0.963344	3.24213e-58	312.29	277.74	312.29	-0.10693	1620700000	209	O59697	209	O59697	O59697	Serine/threonine-protein kinase ppk25	ppk25	DFGLSNFYSKDDLLRTYCGSLYFAAPELLDA	DDLLRT(0.963)Y(0.035)CGS(0.002)LYFAAPELLDAK	17640	UID17641	NA	NA	1	-0.0804251	-0.0640298	0.277863	0.419599	ppk25 T209	0.75505	0.795142
-1.76638	-1.81948	-1.62564	-1.56268	-1.60813	-1.57264	T	2	NA	NA	NA	716	___1	Cdc2 kinase substrate motif;CDK1,2,4,6 kinase substrate motif;G protein-coupled receptor kinase 1 substrate motif;GSK-3, ERK1, ERK2, CDK5 substrate motif;RAF1 kinase substrate motif;WW domain binding motif	1	0.00106622	103.88	93.891	103.88	-0.15147	42082000	52	O59702	52	O59702	O59702	Histone deacetylase clr6	clr6	NLVVNYNLYEKLNVITPVRATRNDMTRCHTD	LNVIT(1)PVR	17644	UID17645	NA	NA	1	0.0453916	-0.0370376	0.414738	0.543685	clr6 T52	0.831626	0.857525
0.107045	0.0416317	0.154367	0.169694	0.0648575	0.158	T	2	NA	NA	NA	716	___1	Casein kinase II substrate motif;Growth associated histone HI kinase substrate motif;GSK-3, ERK1, ERK2, CDK5 substrate motif;WW domain binding motif	0.999791	1.07656e-06	143.98	110.78	116.84	0.23455	252700000	381	O59702	381	O59702	O59702	Histone deacetylase clr6	clr6	NLRNLSFAPSVQMHKTPGDFTFENAEKQNIA	T(1)PGDFTFENAEK	17645	UID17646	NA	NA	1	0.0141487	-0.00341234	0.623342	0.914529	clr6 T381	0.916358	0.978046
-4.47491	-4.67606	-4.67662	-4.61518	-4.15175	-4.62377	T	2	NA	NA	NA	716	___1	G protein-coupled receptor kinase 1 substrate motif	0.802548	0.0376841	52.278	15.167	52.278	0.30901	7258600	386	O59702	386	O59702	O59702	Histone deacetylase clr6	clr6	SFAPSVQMHKTPGDFTFENAEKQNIAKEEIM	T(0.197)PGDFT(0.803)FENAEK	17646	UID17647	NA	NA	1	-0.0127764	-0.0682882	0.898127	0.556743	clr6 T386	0.979182	0.862821
-4.47781	-4.65609	-3.30593	-2.62581	-3.38973	-4.30653	T	3	NA	NA	NA	719	___1	Casein kinase I substrate motif;G protein-coupled receptor kinase 1 substrate motif;GSK-3, ERK1, ERK2, CDK5 substrate motif;MDC1 BRCT domain binding motif;Plk1 PBD domain binding motif;WW domain binding motif	0.965904	4.11276e-54	290.17	270.53	290.17	0.68072	28446000	347	O59706	347	O59706	O59706	Pre-mRNA-splicing factor sap61	sap61	LAEVEAAEREAFEQSTPSVSVEGNQDEESDQ	EAFEQS(0.017)T(0.966)PS(0.017)VSVEGNQDEES(1)DQDDEEK	17647	UID17648	NA	NA	2	-0.143987	0.173546	0.742885	0.726364	sap61 T347	0.949428	0.922287
-3.11079	-3.053	-3.82731	-3.80996	-3.54675	-4.99831	T	2	NA	NA	NA	720	___1	G protein-coupled receptor kinase 1 substrate motif;PKA kinase substrate motif;PKC kinase substrate motif	1	0.00279735	67.964	59.423	67.964	-0.020063	1986100	318	O59708	318	O59708	O59708	Uncharacterized protein C36.11	SPBC36.11	EKDKFDKNSLNDPFVTIRKSSYEHEISEEHK	NS(1)LNDPFVT(1)IR	17649	UID17650	NA	NA	2	-0.551957	0.400676	0.0466755	0.125849	SPBC36.11 T318	0.498173	0.578569
-2.00799	-1.9625	-1.74229	-1.8377	-1.89107	-1.82448	T	2	NA	NA	NA	720	___1	Calmodulin-dependent protein kinase II substrate motif;MDC1 BRCT domain binding motif;PKC kinase substrate motif;Plk1 PBD domain binding motif	0.835143	0.0444001	56.258	53.319	56.258	0.44182	91054000	178	O59708	178	O59708	O59708	Uncharacterized protein C36.11	SPBC36.11	YQMHSTPWASSPRNSTIPQRSQSFYNDTRRS	NS(0.165)T(0.835)IPQR	17650	UID17651	NA	NA	1	0.0413311	0.0175138	0.311916	0.679614	SPBC36.11 T178	0.778761	0.907967
-3.94669	-4.70061	-4.72612	-4.74437	-4.20302	-5.45693	T	3	NA	NA	NA	720	___1		0.99959	8.74428e-05	122.13	112.61	86.214	-0.00013036	278880000	226	O59708	226	O59708	O59708	Uncharacterized protein C36.11	SPBC36.11	ANSDNIRILKRNSIATIGNYRSPSALEKRRS	RNS(1)IAT(1)IGNYR	17652	UID17653	NA	NA	2	-0.343576	0.169483	0.145984	0.456096	SPBC36.11 T226	0.646644	0.814251
-1.78797	-1.83067	-2.26081	-1.53495	-1.83683	-1.82049	T	2	NA	NA	NA	720	___1	Casein kinase I substrate motif;GSK-3, ERK1, ERK2, CDK5 substrate motif;WW domain binding motif	0.982275	7.76337e-15	145.52	130.96	145.52	-0.24932	41873000	205	O59708	205	O59708	O59708	Uncharacterized protein C36.11	SPBC36.11	TRRSSDLGANAADFVTPPGNVANSDNIRILK	S(0.013)S(0.005)DLGANAADFVT(0.982)PPGNVANSDNIR	17653	UID17654	NA	NA	1	-0.0573773	-0.13148	0.323519	0.0963914	SPBC36.11 T205	0.786382	0.548362
-0.192155	-0.554266	-0.412281	-0.48816	-0.856216	-0.482594	T	3	NA	NA	NA	721	___1	G protein-coupled receptor kinase 1 substrate motif	0.780152	0.0135469	54.004	36.516	54.004	-0.26875	117290000	34	O59711	34	O59711	O59711	Saccharopine dehydrogenase [NADP(+), L-glutamate-forming]	lys9	YLSRRKENNITVACRTLSKAEAFINGIPNSK	ENNIT(0.038)VACRT(0.78)LS(0.182)K	17654	UID17655	NA	NA	1	-0.0378815	0.0512891	0.746507	0.699287	lys9 T34	0.951223	0.913409
-2.31851	-2.30149	-2.37732	-2.32791	-2.23419	-2.17732	T	3	NA	NA	NA	721	___1	GSK-3, ERK1, ERK2, CDK5 substrate motif;WW domain binding motif	0.999977	1.26619e-07	145.43	135.28	145.43	-2.3757	34488000	416	O59711	416	O59711	O59711	Saccharopine dehydrogenase [NADP(+), L-glutamate-forming]	lys9	PCGVATQQILDGVINTPGVLAPNDMKLCGPL	LVGVPCGVATQQILDGVINT(1)PGVLAPNDMK	17655	UID17656	NA	NA	1	0.0457997	-0.0667317	0.0223337	0.0110953	lys9 T416	0.430414	0.368147	*
-0.153737	-0.202957	-0.0471878	-0.0873289	-0.147083	0.117122	T	3	NA	NA	NA	722	___1	G protein-coupled receptor kinase 1 substrate motif;MDC1 BRCT domain binding motif;Plk1 PBD domain binding motif	0.789609	2.43496e-12	170.04	160.45	170.04	-0.32538	409830000	167	O59712	167	O59712	O59712	Uncharacterized transporter C3B8.04c	SPBC3B8.04c	SDGGYAAPAISRAESTAIQPSEPHDVDTSKN	AES(0.189)T(0.79)AIQPS(0.022)EPHDVDTSK	17656	UID17657	NA	NA	1	0.0868677	-0.0548802	0.060823	0.198961	SPBC3B8.04c T167	0.51993	0.645214
-4.34503	-3.04977	-4.51804	-2.46076	-3.98096	-4.70383	T	2	NA	NA	NA	728	___1	b-Adrenergic Receptor kinase substrate motif;Casein kinase I substrate motif;G protein-coupled receptor kinase 1 substrate motif;GSK-3, ERK1, ERK2, CDK5 substrate motif;MAPKAPK2 kinase substrate motif;WW domain binding motif	0.821282	2.22839e-11	115.8	106.55	97.551	0.28591	58381000	6	O59722	6	O59722	O59722	1-phosphatidylinositol 3-phosphate 5-kinase fab1	fab1	__________MSEVETPTAASPTFPVETSHR	S(0.637)EVET(0.821)PT(0.112)AAS(0.403)PT(0.026)FPVETSHR	17663	UID17664	NA	NA	2;3	-0.497837	0.148857	0.240724	0.724824	fab1 T6	0.729037	0.921759
3.8999	3.69936	3.72551	4.07094	3.82384	4.02188	T	3	NA	NA	NA	738	___1	G protein-coupled receptor kinase 1 substrate motif;MDC1 BRCT domain binding motif;PKA kinase substrate motif;PKC kinase substrate motif;Plk1 PBD domain binding motif	0.952219	0.00111495	122.57	71.504	122.57	0.23589	1.042e+09	45	O59737	45	O59737	O59737	GTPase-activating protein gyp1	gyp1	TVLDRSRTHHHRGRSTSSKAQPFRLDDSVYS	GRS(0.03)T(0.952)S(0.018)SK	17672	UID17673	NA	NA	1	0.026764	-0.101359	0.664888	0.206433	gyp1 T45	0.928582	0.649777
2.61765	2.55423	2.47206	2.63953	2.65068	3.21925	T	3	NA	NA	NA	738	___1	14-3-3 domain binding motif;Calmodulin-dependent protein kinase II substrate motif;Calmodulin-dependent protein kinase IV substrate motif;Casein kinase II substrate motif;Chk1 kinase substrate motif;G protein-coupled receptor kinase 1 substrate motif;PKC kinase substrate motif	0.959494	4.34048e-05	126.63	95.282	103.61	0.48539	922650000	75	O59737	75	O59737	O59737	GTPase-activating protein gyp1	gyp1	SDQPPKDHISLARSITRPESASESKIYAPSA	S(0.039)IT(0.959)RPES(0.001)ASESK	17673	UID17674	NA	NA	1	0.196292	-0.233803	0.0110739	0.00951122	gyp1 T75	0.394857	0.366582	**
0.055026	0.219061	0.695746	0.215697	0.0508556	0.0790777	T	2	NA	NA	NA	738	___1	Calmodulin-dependent protein kinase II substrate motif;Calmodulin-dependent protein kinase IV substrate motif;Casein kinase II substrate motif;Chk1 kinase substrate motif;G protein-coupled receptor kinase 1 substrate motif;GSK-3, ERK1, ERK2, CDK5 substrate motif;PKC kinase substrate motif;WW domain binding motif	0.995143	3.61693e-06	160.98	146.98	160.98	-0.11787	512140000	138	O59737	138	O59737	O59737	GTPase-activating protein gyp1	gyp1	NIKASKSLPRMARSTTPNSSSRSLFPQNGVD	S(0.004)T(0.001)T(0.995)PNSSSR	17674	UID17675	NA	NA	1	-0.0108638	0.201821	0.773357	0.0139057	gyp1 T138	0.956318	0.380375	*
3.81325	3.62925	3.84247	3.95675	3.84087	3.92936	T	2	NA	NA	NA	740	___1	GSK-3, ERK1, ERK2, CDK5 substrate motif;WW domain binding motif	0.999999	1.28167e-41	326.05	289.77	170.78	0.42114	4471500000	492	O59740	492	O59740	O59740	Cell polarity protein mod5	mod5	PPHVTRDYTQPAASATPVPKEKPSEKSEKPP	DYT(0.001)QPAAS(0.999)AT(1)PVPK	17675	UID17676	NA	NA	1;2	0.0346501	-0.047226	0.562306	0.489899	mod5 T492	0.892411	0.828535
0.841992	0.987318	0.710072	1.22499	0.685373	0.213565	T	4	NA	NA	NA	740	___1	Calmodulin-dependent protein kinase II substrate motif;PKC kinase substrate motif	0.993017	2.09998e-17	215.88	179.69	195.48	0.006006	539200000	29	O59740	29	O59740	O59740	Cell polarity protein mod5	mod5	WRPETSEISKKPRPNTTVGFQFDNRNVGTSA	KPRPNT(0.993)T(0.007)VGFQFDNR	17676	UID17677	NA	NA	1	-0.27966	0.179146	0.0235314	0.0936402	mod5 T29	0.434074	0.546624
2.77547	2.69735	2.66537	2.85532	2.62808	3.01792	T	2	NA	NA	NA	740	___1	Calmodulin-dependent protein kinase II substrate motif;Calmodulin-dependent protein kinase IV substrate motif;Chk1 kinase substrate motif;PKC kinase substrate motif	0.999912	9.29841e-08	186.02	169.44	168.05	0.20733	1.569e+09	55	O59740	55	O59740	O59740	Cell polarity protein mod5	mod5	VGTSAPSTPAIRRNNTDSFERGLSLPLPSSK	NNT(1)DSFER	17677	UID17678	NA	NA	1	0.0696983	-0.0988355	0.275468	0.193058	mod5 T55	0.752655	0.640639
0.770017	1.04169	1.15649	0.852138	0.974396	0.917377	T	2	NA	NA	NA	740	___1	ERK1,2 kinase substrate motif;GSK3, Erk1, Erk2 and CDK5 kinase motif;GSK-3, ERK1, ERK2, CDK5 substrate motif;MAPKAPK2 kinase substrate motif;MDC1 BRCT domain binding motif;Plk1 PBD domain binding motif;WW domain binding motif	0.994923	5.77747e-23	252.79	228.28	252.79	0.034515	482400000	47	O59740	47	O59740	O59740	Cell polarity protein mod5	mod5	GFQFDNRNVGTSAPSTPAIRRNNTDSFERGL	NVGT(0.002)S(0.998)APS(0.005)T(0.995)PAIR	17680	UID17681	NA	NA	1;2	0.027362	0.0784638	0.483494	0.135747	mod5 T47	0.8616	0.584227
2.36643	2.30024	2.10228	2.5229	2.3316	1.97655	T	3	NA	NA	NA	740	___1	Calmodulin-dependent protein kinase II substrate motif;Calmodulin-dependent protein kinase IV substrate motif;Casein kinase II substrate motif;PKC kinase substrate motif	0.999867	5.63665e-28	256.76	202.61	188.6	-0.15751	934120000	94	O59740	94	O59740	O59740	Cell polarity protein mod5	mod5	DPDGDAYVNRYARPVTAGSIYIPSNYHKSFS	PVT(1)AGSIYIPSNYHK	17681	UID17682	NA	NA	1;2	-0.152829	0.0345847	0.0117949	0.350038	mod5 T94	0.394857	0.753429
-1.28913	-1.64526	-1.76055	-1.32711	-1.68425	-1.52299	T	2	NA	NA	NA	740	___1		0.907259	0.000160656	101.53	84.959	101.53	0.18905	31038000	112	O59740	112	O59740	O59740	Cell polarity protein mod5	mod5	SIYIPSNYHKSFSPNTFSGFNVKRSASKSPK	SFS(0.004)PNT(0.907)FS(0.088)GFNVK	17683	UID17684	NA	NA	1	-0.0600016	-0.0673718	0.433468	0.435406	mod5 T112	0.841335	0.802921
-0.0503473	0.121105	-0.175987	-0.150617	0.0892735	-0.479457	T	3	NA	NA	NA	741	___1	GSK-3, ERK1, ERK2, CDK5 substrate motif;RAF1 kinase substrate motif;WW domain binding motif	0.999998	8.2214e-68	312.45	289	312.45	0.21476	81711000	717	O59741	717	O59741	O59741	Uncharacterized transcriptional regulatory protein C530.05	SPBC530.05	YKFDSVQENELHANITPVLDQTMSMFPFKDQ	FDSVQENELHANIT(1)PVLDQTMSMFPFK	17684	UID17685	NA	NA	1	-0.14296	0.0942241	0.15487	0.349722	SPBC530.05 T717	0.656352	0.753331
-4.39447	-3.42439	-3.82911	-4.08835	-4.0401	-4.35433	T	2	NA	NA	NA	741	___1	b-Adrenergic Receptor kinase substrate motif;Casein kinase II substrate motif;PKA kinase substrate motif;PKC kinase substrate motif	0.999986	5.30565e-14	186.05	163.39	186.05	0.3789	47820000	121	O59741	121	O59741	O59741	Uncharacterized transcriptional regulatory protein C530.05	SPBC530.05	STPKNYHDLNCTKGETSSDDSTDDIAFLNEK	GET(1)S(1)S(1)DDS(0.891)T(0.109)DDIAFLNEK	17685	UID17686	NA	NA	3;4	-0.0924763	0.219139	0.570785	0.274739	SPBC530.05 T121	0.896709	0.701354
-4.24381	-3.7006	-4.69381	-4.04514	-3.77264	-3.79651	T	2	NA	NA	NA	741	___1	Casein kinase I substrate motif;G protein-coupled receptor kinase 1 substrate motif;MAPKAPK2 kinase substrate motif;MDC1 BRCT domain binding motif;Plk1 PBD domain binding motif	0.882051	4.67892e-06	92.575	76.453	83.314	0.054689	63581000	127	O59741	127	O59741	O59741	Uncharacterized transcriptional regulatory protein C530.05	SPBC530.05	HDLNCTKGETSSDDSTDDIAFLNEKMGTLVT	GET(0.472)S(0.882)S(0.882)DDS(0.882)T(0.882)DDIAFLNEK	17686	UID17687	NA	NA	2;3;4	0.0659035	-0.261985	0.65172	0.176577	SPBC530.05 T127	0.924241	0.627973
0.606584	0.874144	1.01733	0.568172	0.617798	0.194224	T	3	NA	NA	NA	741	___1	Growth associated histone HI kinase substrate motif;GSK-3, ERK1, ERK2, CDK5 substrate motif;MDC1 BRCT domain binding motif;PKA kinase substrate motif;PKC kinase substrate motif;Plk1 PBD domain binding motif;WW domain binding motif	0.788432	3.54611e-09	134.68	120.03	132.53	0.044989	471420000	107	O59741	107	O59741	O59741	Uncharacterized transcriptional regulatory protein C530.05	SPBC530.05	IPNYDQQPDIIHPSSTPKNYHDLNCTKGETS	SVIPNYDQQPDIIHPS(0.027)S(0.184)T(0.788)PK	17687	UID17688	NA	NA	1	-0.14104	0.272567	0.0391088	0.00919426	SPBC530.05 T107	0.479464	0.364062	**
-4.4442	-3.38164	-3.3694	-3.59349	-4.92185	-4.69787	T	3	NA	NA	NA	748	___1	Casein kinase II substrate motif;DNA dependent Protein kinase substrate motif;MAPKAPK2 kinase substrate motif	1	0.000567618	74.953	58.268	74.953	-0.25934	22004000	13	O59753	13	O59753	O59753	DNA repair protein rad14	rhp14	___MENSSIVKSPNPTIEEQRNEIEKLKNLT	S(1)PNPT(1)IEEQRNEIEK	17690	UID17691	NA	NA	2	-0.272069	0.552561	0.304372	0.112483	rhp14 T13	0.775332	0.564319
0.186374	0.558865	0.426107	0.113223	0.690597	0.206039	T	2	NA	NA	NA	749	___1	G protein-coupled receptor kinase 1 substrate motif;PKA kinase substrate motif	0.995857	0.00035051	112.5	77.732	112.01	0.0027188	132080000	25	O59755	25	O59755	O59755	Spindle pole body-associated protein cut12	cut12	TYAWVLKAFSSKLAGTVTKPVTKMSSYIEDA	LAGT(0.996)VT(0.004)K	17693	UID17694	NA	NA	1	-0.000963688	0.0528474	0.993783	0.708597	cut12 T25	0.999168	0.916332
-1.37245	-0.858719	-0.354919	-1.36131	-1.26813	-1.31086	T	4	NA	NA	NA	754	___1	b-Adrenergic Receptor kinase substrate motif;Casein kinase II substrate motif	0.999998	8.15668e-36	265.64	248.84	257.53	0.055806	336860000	59	O59763	59	O59763	O59763	Serine/threonine-protein kinase oca2	oca2	PPQRLHPVDFSEHADTDDDMNHPLPRVQSPV	LHPVDFSEHADT(1)DDDMNHPLPR	17700	UID17701	NA	NA	1	0.005174	0.327723	0.893246	0.00380601	oca2 T59	0.978395	0.353345	**
0.984719	0.729103	0.863607	1.00069	1.0027	1.11621	T	2	NA	NA	NA	758	___1	Casein kinase I substrate motif;Cdc2 kinase substrate motif;CDK1,2,4,6 kinase substrate motif;CDK5 kinase substrate motif;ERK1,2 kinase substrate motif;Growth associated histone HI kinase substrate motif;GSK3, Erk1, Erk2 and CDK5 kinase motif;GSK-3, ERK1, ERK2, CDK5 substrate motif;WW domain binding motif	0.950761	3.53235e-05	141.71	98.993	141.71	-0.11366	186260000	175	O59773	175	O59773	O59773	Chromatin modification-related protein vid21	vid21	HKNIDVEEKETIEPTTPVKEVETTAHAEEEK	ETIEPT(0.049)T(0.951)PVK	17705	UID17706	NA	NA	1	0.0596298	-0.103141	0.266694	0.128156	vid21 T175	0.748164	0.579223
1.9927	1.9283	2.18872	2.03003	1.94823	2.06615	T	2	NA	NA	NA	758	___1	Casein kinase II substrate motif;ERK1,2 kinase substrate motif;GSK3, Erk1, Erk2 and CDK5 kinase motif;GSK-3, ERK1, ERK2, CDK5 substrate motif;PKA kinase substrate motif;RAF1 kinase substrate motif;WW domain binding motif	1	1.03467e-16	253.14	234.33	236.42	0.08029	6685200000	194	O59773	194	O59773	O59773	Chromatin modification-related protein vid21	vid21	EVETTAHAEEEKGPLTPDSEYAARQLTEELA	GPLT(1)PDS(1)EYAAR	17707	UID17708	NA	NA	1;2	0.0292852	0.03478	0.415434	0.39421	vid21 T194	0.832156	0.777367
-2.41925	-2.33295	-2.42604	-2.5628	-2.38379	-2.47775	T	3	NA	NA	NA	758	___1	GSK-3, ERK1, ERK2, CDK5 substrate motif;MAPKAPK2 kinase substrate motif;PKA kinase substrate motif;PKC kinase substrate motif;RAF1 kinase substrate motif;WW domain binding motif	1	4.35458e-07	146.45	126.07	146.45	-0.14977	53576000	973	O59773	973	O59773	O59773	Chromatin modification-related protein vid21	vid21	VPRLQPYAVSSSLKLTPEQIHQLQQRKQTVP	LT(1)PEQIHQLQQR	17709	UID17710	NA	NA	1	-0.00580067	0.0205995	0.891506	0.672419	vid21 T973	0.978103	0.905309
-1.38841	-1.81632	-2.22941	-1.67151	-2.05801	-1.9628	T	2	NA	NA	NA	758	___1	Calmodulin-dependent protein kinase II substrate motif;G protein-coupled receptor kinase 1 substrate motif;PKC kinase substrate motif	1	0.0119121	61.344	40.566	61.344	0.042678	33589000	205	O59773	205	O59773	O59773	Chromatin modification-related protein vid21	vid21	KGPLTPDSEYAARQLTEELANKSSQEEGVDK	QLT(1)EELANK	17710	UID17711	NA	NA	1	-0.145201	-0.0558145	0.200626	0.616391	vid21 T205	0.698342	0.885395
-1.72578	-1.4392	-1.48906	-1.65206	-1.44994	-1.40088	T	2	NA	NA	NA	758	___1	Casein kinase II substrate motif;ERK1,2 kinase substrate motif;GSK3, Erk1, Erk2 and CDK5 kinase motif;GSK-3, ERK1, ERK2, CDK5 substrate motif;PKA kinase substrate motif;RAF1 kinase substrate motif;WW domain binding motif	0.999586	0.00737006	79.128	69.141	79.128	0.13438	33726000	636	O59773	636	O59773	O59773	Chromatin modification-related protein vid21	vid21	ENNEYCEEISEKYPITPVSRFAYAKTKLKST	YPIT(1)PVSR	17711	UID17712	NA	NA	1	0.0823609	-0.0253789	0.160554	0.647201	vid21 T636	0.661479	0.895694
-2.27167	-2.77572	-2.62503	-2.65241	-2.73793	-2.4028	T	4	NA	NA	NA	763	___1	Casein kinase II substrate motif;G protein-coupled receptor kinase 1 substrate motif	0.987533	1.91188e-42	264.69	252.06	264.69	0.20977	475760000	529	O59782	529	O59782	O59782	Probable sulfate permease C320.05	SPCC320.05	AEFILEDAASTLSHRTNPSSTAVESAPRILV	SPTSNGTAEFILEDAAS(0.642)T(0.432)LS(0.927)HRT(0.988)NPS(0.006)S(0.003)T(0.003)AVESAPR	17716	UID17717	NA	NA	1;3;4	0.0377547	-0.070448	0.717477	0.557668	SPCC320.05 T529	0.94227	0.863427
2.23277	2.11954	1.95267	2.03302	1.95596	2.34233	T	2	NA	NA	NA	763	___1		0.973139	0.000641314	109.71	79.905	109.71	-0.073035	1142900000	14	O59782	14	O59782	O59782	Probable sulfate permease C320.05	SPCC320.05	__MSSPSENHLLGPKTSFIDNRTSTSRPLHE	T(0.973)S(0.027)FIDNR	17717	UID17718	NA	NA	1	0.0622822	-0.10054	0.383935	0.241527	SPCC320.05 T14	0.812563	0.682253
0.175284	0.219061	-0.0147057	0.245377	0.270388	-0.0386972	T	2	NA	NA	NA	770	___1	GSK-3, ERK1, ERK2, CDK5 substrate motif;PKA kinase substrate motif;WW domain binding motif	0.999103	0.000964997	142	137.86	136.49	0.72191	260800000	369	O59793	369	O59793	O59793	Stress response protein bis1	bis1	SRHTALRTSIPKFSWTPTPRVKSTAPTPKRV	FS(0.001)WT(0.999)PT(1)PR	17720	UID17721	NA	NA	1;2	-0.0881435	0.0020648	0.0747355	0.959045	bis1 T369	0.542759	0.989417
-2.02652	-1.93481	-1.96758	-1.82226	-2.09763	-2.04473	T	2	NA	NA	NA	770	___1	DNA dependent Protein kinase substrate motif;Growth associated histone HI kinase substrate motif;GSK-3, ERK1, ERK2, CDK5 substrate motif;MAPKAPK2 kinase substrate motif;PKA kinase substrate motif;PKC kinase substrate motif;WW domain binding motif	0.999999	0.00250943	136.49	128.8	136.49	0.72191	105730000	371	O59793	371	O59793	O59793	Stress response protein bis1	bis1	HTALRTSIPKFSWTPTPRVKSTAPTPKRV__	FS(0.001)WT(0.999)PT(1)PR	17721	UID17722	NA	NA	1;2	-0.0423566	0.0394277	0.393585	0.472314	bis1 T371	0.818717	0.820541
0.784865	0.893372	0.754767	0.945214	0.78155	0.749911	T	2	NA	NA	NA	770	___1	GSK-3, ERK1, ERK2, CDK5 substrate motif;RAF1 kinase substrate motif;WW domain binding motif	0.999775	0.000351419	142.51	133.75	142.51	0.011352	332270000	330	O59793	330	O59793	O59793	Stress response protein bis1	bis1	SYSTPNSVSRKLTNLTPAARRLVARSYLRSP	LTNLT(1)PAAR	17722	UID17723	NA	NA	1	-0.0445998	0.0126388	0.246861	0.742443	bis1 T330	0.734499	0.926938
2.37286	2.25244	2.28926	2.31701	2.3176	2.23386	T	2	NA	NA	NA	770	___1	Cdc2 kinase substrate motif;CDK1,2,4,6 kinase substrate motif;DNA dependent Protein kinase substrate motif;Growth associated histone HI kinase substrate motif;GSK-3, ERK1, ERK2, CDK5 substrate motif;MAPKAPK2 kinase substrate motif;PKA kinase substrate motif;PKC kinase substrate motif;WW domain binding motif	0.999916	0.003529	132.25	99.835	85.622	0.074949	950160000	380	O59793	380	O59793	O59793	Stress response protein bis1	bis1	KFSWTPTPRVKSTAPTPKRV___________	S(0.975)T(0.025)APT(1)PK	17723	UID17724	NA	NA	1;2	-0.0305472	0.0101037	0.184238	0.649084	bis1 T380	0.684374	0.896697
-1.91798	-2.00388	-2.14068	-1.85065	-2.15669	-1.9531	T	2	NA	NA	NA	773	___1	Casein kinase I substrate motif;Casein kinase II substrate motif;DNA dependent Protein kinase substrate motif;G protein-coupled receptor kinase 1 substrate motif	1	3.48826e-07	160.15	132.67	160.15	0.69415	21962000	129	O59797	129	O59797	O59797	Putative nucleosome assembly protein C364.06	SPCC364.06	IFKRRSEVVRGADEPTEEEIKKGEAADENEK	GADEPT(1)EEEIK	17727	UID17728	NA	NA	1	-0.0235666	-0.0409938	0.673421	0.524933	SPCC364.06 T129	0.930709	0.845144
-1.91219	-2.05843	-2.42055	-1.70305	-1.75364	-2.35208	T	3	NA	NA	NA	773	___1		0.777043	2.56893e-39	278.76	256.56	278.76	-0.21241	70516000	64	O59797	64	O59797	O59797	Putative nucleosome assembly protein C364.06	SPCC364.06	NLEAIDGKLGSLLHLTSEGVSELPEAVQRRI	LGSLLHLT(0.777)S(0.223)EGVSELPEAVQR	17729	UID17730	NA	NA	1	-0.174138	-0.0510181	0.0628088	0.506905	SPCC364.06 T64	0.521177	0.836607
-4.66381	-4.14503	-4.08697	-4.1967	-4.68126	-3.70945	T	3	NA	NA	NA	773	___1	DNA dependent Protein kinase substrate motif;G protein-coupled receptor kinase 1 substrate motif;GSK-3, ERK1, ERK2, CDK5 substrate motif;MAPKAPK2 kinase substrate motif;WW domain binding motif	0.999977	5.00137e-50	304.17	277.76	304.17	-0.36414	4898300000	20	O59797	20	O59797	O59797	Putative nucleosome assembly protein C364.06	SPCC364.06	VNINNKRAGKMSAAPTPHNTPSGTSAPNFGA	MSAAPT(1)PHNT(0.996)PS(0.004)GT(0.567)S(0.433)APNFGAK	17730	UID17731	NA	NA	2;3;4	0.21861	-0.05963	0.199612	0.718297	SPCC364.06 T20	0.696419	0.919681
-0.339524	-0.266272	-0.232641	-1.20461	-0.460531	-0.699365	T	3	NA	NA	NA	773	___1	G protein-coupled receptor kinase 1 substrate motif;GSK-3, ERK1, ERK2, CDK5 substrate motif;WW domain binding motif	0.995716	5.00137e-50	304.17	277.76	304.17	-0.36414	1018200000	24	O59797	24	O59797	O59797	Putative nucleosome assembly protein C364.06	SPCC364.06	NKRAGKMSAAPTPHNTPSGTSAPNFGAKAPQ	MSAAPT(1)PHNT(0.996)PS(0.004)GT(0.567)S(0.433)APNFGAK	17731	UID17732	NA	NA	1;2;3;4	0.00039617	0.159443	0.998193	0.44503	SPCC364.06 T24	0.999509	0.808259
-5.38404	-5.34981	-5.30443	-5.07929	-4.88244	-5.69222	T	3	NA	NA	NA	773	___1	Casein kinase I substrate motif;Casein kinase II substrate motif;GSK-3, ERK1, ERK2, CDK5 substrate motif;MAPKAPK2 kinase substrate motif;RAF1 kinase substrate motif;WW domain binding motif	0.932659	0.000214097	71.608	60.085	71.608	-0.38518	2552700	183	O59797	183	O59797	O59797	Putative nucleosome assembly protein C364.06	SPCC364.06	WLTAMKNVLSLSEMITPEDEGALSHLVDIRI	NVLS(0.008)LS(0.025)EMIT(0.933)PEDEGALS(0.034)HLVDIR	17733	UID17734	NA	NA	1	-0.138288	0.0695983	0.32162	0.633892	SPCC364.06 T183	0.785621	0.892292
2.61909	2.72668	3.12251	2.73543	2.46953	3.2092	T	4	NA	NA	NA	776	___1	Casein kinase I substrate motif	1	0.029368	58.09	30.441	58.09	0.76596	1106100000	537	O59801	537	O59801	O59801	Putative ATP-dependent RNA helicase C550.03c	SPCC550.03c	RGRGSAKSVERRDANTWVHLIGHLHKQNLLP	DANT(1)WVHLIGHLHK	17734	UID17735	NA	NA	1	0.180298	-0.000292682	0.106481	0.997583	SPCC550.03c T537	0.595125	0.999717
-2.16824	-2.23192	-2.61287	-2.02923	-2.108	-2.3439	T	2	NA	NA	NA	781	___1	Casein kinase II substrate motif;G protein-coupled receptor kinase 1 substrate motif;MDC1 BRCT domain binding motif;Plk1 PBD domain binding motif	0.833577	9.92864e-11	164.56	142.93	164.56	0.2305	15477000	485	O59810	485	O59810	O59810	Vigilin 1	vgl1	NISEGIRLTLERANSTIVDAVNITTAYASSK	ANS(0.166)T(0.834)IVDAVNITTAYASSK	17738	UID17739	NA	NA	1	-0.0839607	-0.0930806	0.0538571	0.0561704	vgl1 T485	0.51125	0.494201
-1.79673	-2.07696	-2.02391	-1.95216	-2.0378	-2.10239	T	2	NA	NA	NA	781	___1	Casein kinase I substrate motif;Casein kinase II substrate motif;GSK-3, ERK1, ERK2, CDK5 substrate motif;WW domain binding motif	0.873272	0.000231396	85.006	67.754	85.006	3.6922	55442000	939	O59810	939	O59810	O59810	Vigilin 1	vgl1	FDVKIDIGDVSTEETTPVSVRGAKADVENAI	IDIGDVST(0.001)EET(0.116)T(0.873)PVS(0.009)VR	17742	UID17743	NA	NA	1	-0.0641415	0.0196271	0.218008	0.701762	vgl1 T939	0.714105	0.914415
-1.86411	-2.04373	-2.20501	-2.01863	-1.86333	-2.09795	T	3	NA	NA	NA	781	___1	Casein kinase II substrate motif;G protein-coupled receptor kinase 1 substrate motif	0.998494	4.61993e-34	271.91	265.13	271.91	-0.18755	102530000	1186	O59810	1186	O59810	O59810	Vigilin 1	vgl1	HEDGVFPWKLVTHDYTGSSSSEWAVRGHKEN	LVTHDY(0.001)T(0.998)GSSSSEWAVR	17744	UID17745	NA	NA	1	-0.0490908	-0.0501595	0.273041	0.312072	vgl1 T1186	0.752433	0.725971
-2.75004	-3.51471	-4.50551	-3.83327	-3.86929	-5.04642	T	2	NA	NA	NA	781	___1	G protein-coupled receptor kinase 1 substrate motif;PKA kinase substrate motif;PKC kinase substrate motif	0.780784	5.16705e-22	231.03	207.89	137.73	-0.17869	384070000	120	O59810	120	O59810	O59810	Vigilin 1	vgl1	KTGPSKPRIVSWVRKTASNTSVAGSDSVSRD	T(0.781)AS(0.217)NT(0.053)S(0.939)VAGS(0.009)DS(0.002)VSR	17747	UID17748	NA	NA	2	-0.60038	0.197732	0.0439376	0.399752	vgl1 T120	0.491649	0.781726
-3.053	-3.1244	-2.73155	-3.52369	-3.0979	-3.29498	T	2	NA	NA	NA	781	___1		0.982243	2.18784e-30	261.08	233.54	118.62	0.12981	97948000	124	O59810	124	O59810	O59810	Vigilin 1	vgl1	SKPRIVSWVRKTASNTSVAGSDSVSRDKIPF	T(0.002)AS(0.024)NT(0.982)S(0.992)VAGS(0.996)DS(0.004)VSR	17748	UID17749	NA	NA	1;3	0.00239581	0.166381	0.979499	0.18447	vgl1 T124	0.996884	0.633569
0.747363	0.867584	1.11377	0.706456	0.65896	0.797067	T	2	NA	NA	NA	781	___1	b-Adrenergic Receptor kinase substrate motif;GSK-3, ERK1, ERK2, CDK5 substrate motif;WW domain binding motif	1	3.15123e-42	273.05	254.31	96.946	0.27992	215060000	1155	O59810	1155	O59810	O59810	Vigilin 1	vgl1	ILMKKLRSDLKVFVDTPEIKPVQPTEVVLED	VFVDT(1)PEIK	17749	UID17750	NA	NA	1	0.0210762	0.115873	0.369803	0.0143459	vgl1 T1155	0.807657	0.381621	*
-1.33306	-1.21342	-1.65961	-1.56226	-1.34542	-1.85347	T	3	NA	NA	NA	782	___1	Casein kinase II substrate motif;DNA dependent Protein kinase substrate motif;GSK-3, ERK1, ERK2, CDK5 substrate motif;WW domain binding motif	0.999999	5.68009e-28	248.58	230.48	248.58	-0.021558	133340000	189	O59811	189	O59811	O59811	Cytoplasmic 60S subunit biogenesis factor SPCC550.15c	SPCC550.15c	QSNEASKSHLFTQEPTPEEIEAELARRSSQR	SHLFTQEPT(1)PEEIEAELAR	17752	UID17753	NA	NA	1	-0.15801	0.071358	0.143511	0.488012	SPCC550.15c T189	0.643039	0.827588
-0.576228	-0.687504	-0.555199	-0.629161	-0.700432	-0.670943	T	2	NA	NA	NA	787	___1	DNA dependent Protein kinase substrate motif;G protein-coupled receptor kinase 1 substrate motif;GSK-3, ERK1, ERK2, CDK5 substrate motif;WW domain binding motif	0.993508	1.14123e-05	136.21	97.313	136.21	-0.31981	89669000	788	O59817	788	O59817	O59817	Protein efr3	efr3	VPLLDMLNLNRAMSPTPIQSPPYVRT_____	AMS(0.006)PT(0.994)PIQSPPYVR	17754	UID17755	NA	NA	1	-0.0151944	0.0360162	0.581422	0.286133	efr3 T788	0.900594	0.708633
0.957728	0.942949	1.63746	1.35053	1.40851	1.48599	T	3	NA	NA	NA	787	___1	Calmodulin-dependent protein kinase I substrate motif;Calmodulin-dependent protein kinase II substrate motif;Calmodulin-dependent protein kinase IV substrate motif;Chk1 kinase substrate motif;MAPKAPK2 kinase substrate motif;PKC kinase substrate motif	0.999725	1.17594e-10	180.31	167.78	180.31	0.10389	587710000	752	O59817	752	O59817	O59817	Protein efr3	efr3	GEMVSTLKQALSRPHTASTVVRSPSEINLTR	QALSRPHT(1)ASTVVR	17755	UID17756	NA	NA	1	0.144585	-0.0011138	0.26523	0.993142	efr3 T752	0.747124	0.998396
1.80885	1.58005	1.49778	1.81879	1.86945	1.99012	T	3	NA	NA	NA	796	___1	Casein kinase II substrate motif;Growth associated histone HI kinase substrate motif;GSK-3, ERK1, ERK2, CDK5 substrate motif;PKA kinase substrate motif;PKC kinase substrate motif;RAF1 kinase substrate motif;WW domain binding motif	0.993189	0.00196679	84.507	69.357	69.721	-0.028842	313460000	80	O59836	80	O59836	O59836	Hsk1-interacting molecule 1	him1	NENIITTTPKHQTVITPKSYRKSVKRIKHDA	HQT(0.007)VIT(0.993)PK	17761	UID17762	NA	NA	1	0.0697315	-0.176642	0.0734001	0.00894747	him1 T80	0.542059	0.360751	**
0.619672	0.816015	0.578199	0.669776	0.785492	0.532828	T	3	NA	NA	NA	796	___1	Growth associated histone HI kinase substrate motif;GSK-3, ERK1, ERK2, CDK5 substrate motif;PKA kinase substrate motif;PKC kinase substrate motif;WW domain binding motif	0.828734	1.9068e-58	343.25	311.37	115.76	-0.058644	204010000	72	O59836	72	O59836	O59836	Hsk1-interacting molecule 1	him1	KTDFEVVNNENIITTTPKHQTVITPKSYRKS	TDFEVVNNENIIT(0.017)T(0.154)T(0.829)PK	17763	UID17764	NA	NA	1	-0.0513375	0.0166636	0.371263	0.78252	him1 T72	0.808695	0.942021
-0.433658	-0.630936	-0.709829	-0.213393	-0.426092	-0.368094	T	3	NA	NA	NA	797	___1	Casein kinase I substrate motif;PKA kinase substrate motif;PKC kinase substrate motif	1	0.00774835	69.672	47.524	69.672	0.18494	118210000	524	O59838	524	O59838	O59838	Heat shock protein homolog pss1	pss1	EEPVETSPEEEAEKKTDEPVKMRKVKKLVKV	KT(1)DEPVK	17766	UID17767	NA	NA	1	-0.000797149	-0.123005	0.988639	0.124888	pss1 T524	0.998983	0.576922
-1.70934	-1.87509	-2.1215	-1.73863	-1.78972	-1.84906	T	3	NA	NA	NA	2280;798	___1	Casein kinase II substrate motif;G protein-coupled receptor kinase 1 substrate motif;PKA kinase substrate motif;PKC kinase substrate motif	0.97011	1.19758e-05	93.5	89.896	93.5	0.36213	47466000	220	O59855;Q10265	220;220	O59855;Q10265	O59855	Probable heat shock protein ssa2;Probable heat shock protein ssa1	ssa2;ssa1	VSLLTIEEGIFEVKATAGDTHLGGEDFDSRL	AT(0.97)AGDT(0.03)HLGGEDFDSR	17768	UID17769	NA	NA	1	-0.0404391	-0.0902698	0.0117452	0.0016479	ssa2 T220	0.394857	0.311447	**
-0.36029	-0.684193	-0.530994	-0.368058	-0.388899	-0.304522	T	3	NA	NA	NA	2280;798	___1	b-Adrenergic Receptor kinase substrate motif	0.999991	9.24229e-09	161.08	151.71	161.08	0.038178	173730000	224	O59855;Q10265	224;224	O59855;Q10265	O59855	Probable heat shock protein ssa2;Probable heat shock protein ssa1	ssa2;ssa1	TIEEGIFEVKATAGDTHLGGEDFDSRLVNHF	ATAGDT(1)HLGGEDFDSR	17769	UID17770	NA	NA	1	0.0419104	-0.097471	0.482468	0.197891	ssa2 T224	0.861088	0.64504
1.09249	1.18047	1.25731	0.993743	1.00207	0.877946	T	3	NA	NA	NA	798	___1	Casein kinase I substrate motif	0.99713	2.9284e-80	391.02	358.68	391.02	0.43901	327570000	583	O59855	583	O59855	O59855	Probable heat shock protein ssa2	ssa2	VDKAVKETIEWLDSNTTAAKDEFEAKQKELE	ETIEWLDSNT(0.997)T(0.003)AAKDEFEAK	17770	UID17771	NA	NA	1	-0.0605105	0.13165	0.0610282	0.0109777	ssa2 T583	0.51993	0.368105	*
-1.73102	-1.81472	-2.03514	-1.80379	-1.85494	-1.78417	T	2	NA	NA	NA	2280;798	___1	DNA dependent Protein kinase substrate motif	1	2.83909e-13	200.73	169.87	200.73	0.00092793	38036000	175	O59855;Q10265	175;175	O59855;Q10265	O59855	Probable heat shock protein ssa2;Probable heat shock protein ssa1	ssa2;ssa1	GLIAGLNVLRIINEPTAAAIAYGLDRSNQGE;GLIAGLNVLRIINEPTAAAIAYGLDRSNQHE	IINEPT(1)AAAIAYGLDR	17772	UID17773	NA	NA	1	-0.0103524	-0.0712707	0.682722	0.0706848	ssa2 T175	0.932838	0.519921
3.09404	3.09867	2.98893	3.28341	3.1596	3.20931	T	3	NA	NA	NA	2280;798	___1	Calmodulin-dependent protein kinase II substrate motif;Chk1 kinase substrate motif;G protein-coupled receptor kinase 1 substrate motif;PAK2 kinase substrate motif;PKA kinase substrate motif;PKC kinase substrate motif	0.98868	0.000257526	110.93	73.82	110.93	0.1301	919120000	416	O59855;Q10265	416;416	O59855;Q10265	O59855	Probable heat shock protein ssa2;Probable heat shock protein ssa1	ssa2;ssa1	IETAGGVMTPLIKRNTTIPTKKSEIFSTYSD;IETAGGVMTPLIKRNTTIPTKKSEVFSTYAD	RNT(0.989)T(0.011)IPTK	17773	UID17774	NA	NA	1	0.0083603	-0.0722083	0.808834	0.136442	ssa2 T416	0.964225	0.585557
-1.10452	-1.1089	-1.26959	-0.901757	-1.2124	-0.855079	T	2	NA	NA	NA	2280;798	___1	Calmodulin-dependent protein kinase II alpha substrate motif;Calmodulin-dependent protein kinase II substrate motif;Calmodulin-dependent protein kinase IV substrate motif;Chk1 kinase substrate motif;PKA kinase substrate motif;PKC kinase substrate motif	0.968986	0.00637006	76.17	53.547	76.17	0.16696	48287000	417	O59855;Q10265	417;417	O59855;Q10265	O59855	Probable heat shock protein ssa2;Probable heat shock protein ssa1	ssa2;ssa1	ETAGGVMTPLIKRNTTIPTKKSEIFSTYSDN;ETAGGVMTPLIKRNTTIPTKKSEVFSTYADN	NT(0.003)T(0.969)IPT(0.028)K	17774	UID17775	NA	NA	1	0.0471118	-0.114003	0.496761	0.19666	ssa2 T417	0.865906	0.644181
0.0564756	0.0352383	-0.341059	-0.0550032	0.0364742	-0.186509	T	3	NA	NA	NA	798	___1	G protein-coupled receptor kinase 1 substrate motif	0.996618	1.10967e-66	318.13	278.85	318.13	0.64019	107470000	379	O59855	379	O59855	O59855	Probable heat shock protein ssa2	ssa2	DEAVAYGAAVQAAVLTGDTSEKTQDLLLLDV	SINPDEAVAYGAAVQAAVLT(0.997)GDT(0.003)SEK	17775	UID17776	NA	NA	1	-0.0737358	-0.0464885	0.14422	0.352482	ssa2 T379	0.643789	0.755214
-1.3585	-1.31312	-1.51592	-1.12744	-1.24187	-1.37343	T	2	NA	NA	NA	2280;798	___1	Casein kinase II substrate motif	0.815669	4.02186e-11	194.51	176.18	194.51	0.094259	56475000	35	O59855;Q10265	35;35	O59855;Q10265	O59855	Probable heat shock protein ssa2;Probable heat shock protein ssa1	ssa2;ssa1	SNNRVEIIANDQGNRTTPSYVAFTDTERLIG	T(0.816)T(0.176)PS(0.008)YVAFTDTER	17776	UID17777	NA	NA	1	-0.0446349	-0.049874	0.330394	0.334299	ssa2 T35	0.789943	0.74246
1.67349	1.72815	1.48746	1.97025	1.86463	1.56876	T	2	NA	NA	NA	2280;798	___1	Casein kinase II substrate motif;GSK-3, ERK1, ERK2, CDK5 substrate motif;PKA kinase substrate motif;PKC kinase substrate motif;WW domain binding motif	0.950905	2.51872e-16	202.92	182.7	202.92	-0.17483	246400000	36	O59855;Q10265	36;36	O59855;Q10265	O59855	Probable heat shock protein ssa2;Probable heat shock protein ssa1	ssa2;ssa1	NNRVEIIANDQGNRTTPSYVAFTDTERLIGD	T(0.045)T(0.951)PS(0.003)Y(0.001)VAFTDTER	17777	UID17778	NA	NA	1	-0.0840763	-0.0380368	0.218888	0.578223	ssa2 T36	0.714298	0.869846
0.682418	0.478222	0.482233	0.844972	0.65242	0.634177	T	2	NA	NA	NA	2280;798	___1	Casein kinase II substrate motif	0.998015	2.4187e-21	231.22	200.74	231.22	0.28074	350630000	43	O59855;Q10265	43;43	O59855;Q10265	O59855	Probable heat shock protein ssa2;Probable heat shock protein ssa1	ssa2;ssa1	ANDQGNRTTPSYVAFTDTERLIGDAAKNQVA	TTPSYVAFT(0.998)DT(0.002)ER	17778	UID17779	NA	NA	1	-0.0277181	-0.0630031	0.595157	0.318302	ssa2 T43	0.907744	0.727099
-1.46093	-1.37197	-1.57343	-1.45002	-1.34345	-1.65188	T	3	NA	NA	NA	2280;798	___1	b-Adrenergic Receptor kinase substrate motif;G protein-coupled receptor kinase 1 substrate motif;PKA kinase substrate motif;PKC kinase substrate motif	0.835057	5.14374e-07	91.767	81.709	91.767	-0.23006	20825000	45	O59855;Q10265	45;45	O59855;Q10265	O59855	Probable heat shock protein ssa2;Probable heat shock protein ssa1	ssa2;ssa1	DQGNRTTPSYVAFTDTERLIGDAAKNQVAMN	T(0.003)T(0.003)PS(0.006)Y(0.008)VAFT(0.145)DT(0.835)ERLIGDAAK	17779	UID17780	NA	NA	1	-0.0734618	0.0206822	0.162868	0.677162	ssa2 T45	0.662479	0.906461
0.445676	0.195106	0.0440941	0.276979	0.262764	0.0791769	T	3	NA	NA	NA	798	___1	b-Adrenergic Receptor kinase substrate motif;Casein kinase I substrate motif;G protein-coupled receptor kinase 1 substrate motif;MAPKAPK2 kinase substrate motif;PKA kinase substrate motif;PKC kinase substrate motif	0.9999	0.000119972	120.7	93.056	120.7	0.31088	76621000	567	O59855	567	O59855	O59855	Probable heat shock protein ssa2	ssa2	DDPNLKDKVDASDKETVDKAVKETIEWLDSN	VDASDKET(1)VDK	17780	UID17781	NA	NA	1	-0.0889309	-0.0172906	0.0585739	0.642926	ssa2 T567	0.518257	0.894952
-5.461	-5.76131	-4.08168	-4.12617	-4.44724	-2.82604	T	2	NA	NA	NA	802	___1	DNA dependent Protein kinase substrate motif	0.777377	0.00672833	63.76	53.237	63.76	-0.015974	34962000	555	O59932	555	O59932	O59932	High-affinity hexose transporter ght4	ght4	SVFPRRSNVSEESHPTWV_____________	RS(0.027)NVS(0.555)EES(0.64)HPT(0.777)WV	17781	UID17782	NA	NA	2	0.754716	-0.508099	0.101393	0.257274	ght4 T555	0.586034	0.690357
-3.91742	-3.86515	-3.94523	-3.70804	-3.79837	-4.0264	T	3	NA	NA	NA	803	___1	PKA kinase substrate motif	0.999996	1.57652e-05	125.61	106.4	125.61	-0.067924	15946000	240	O59945	240	O59945	O59945	Fimbrin	fim1	VWQIIRRGLLGKIDITLHPELYRLLEEDETL	IDIT(1)LHPELYR	17782	UID17783	NA	NA	1	-0.0692931	0.0176728	0.167037	0.709011	fim1 T240	0.667125	0.916332
-3.64521	-4.20515	-4.22621	-3.90769	-4.23391	-4.25374	T	2	NA	NA	NA	803	___1	b-Adrenergic Receptor kinase substrate motif;Casein kinase I substrate motif	1	3.45709e-05	126.95	107.74	126.95	-0.37448	3659100	254	O59945	254	O59945	O59945	Fimbrin	fim1	ITLHPELYRLLEEDETLDQFLRLPPEKILLR	LLEEDET(1)LDQFLR	17783	UID17784	NA	NA	1	-0.139463	0.0111355	0.203913	0.91602	fim1 T254	0.701392	0.978046
-1.34078	-1.47519	-1.2835	-1.00473	-1.2725	-1.37397	T	2	NA	NA	NA	807	___1	ERK1,2 kinase substrate motif;G protein-coupled receptor kinase 1 substrate motif;GSK3, Erk1, Erk2 and CDK5 kinase motif;GSK-3, ERK1, ERK2, CDK5 substrate motif;MAPKAPK2 kinase substrate motif;WW domain binding motif	0.999977	3.3806e-50	331.5	249.93	331.5	0.49223	98737000	255	O60057	255	O60057	O60057	Meiotically up-regulated gene 147 protein	mug147	PNEYSMEYLRESFPQTPMGTEASGYSFDRTP	ESFPQT(1)PMGTEASGYSFDR	17786	UID17787	NA	NA	1	-0.0447787	0.00687094	0.595853	0.940954	mug147 T255	0.908199	0.984751
0.676799	0.938278	1.35107	0.517997	0.807266	0.534331	T	4	NA	NA	NA	807	___1	Cdc2 kinase substrate motif;CDK1,2,4,6 kinase substrate motif;CDK5 kinase substrate motif;G protein-coupled receptor kinase 1 substrate motif;Growth associated histone HI kinase substrate motif;GSK-3, ERK1, ERK2, CDK5 substrate motif;MAPKAPK2 kinase substrate motif;WW domain binding motif	0.990466	8.76878e-78	348.33	312.03	348.33	-0.25272	1170600000	269	O60057	269	O60057	O60057	Meiotically up-regulated gene 147 protein	mug147	QTPMGTEASGYSFDRTPHKSDIQASDRLNAL	ESFPQTPMGTEASGY(0.001)S(0.008)FDRT(0.99)PHK	17787	UID17788	NA	NA	1	-0.0254085	0.258124	0.667189	0.0234599	mug147 T269	0.930029	0.406577	*
-1.60932	-1.66043	-1.3373	-1.77051	-1.49867	-1.68875	T	2	NA	NA	NA	807	___1	Calmodulin-dependent protein kinase II substrate motif;Casein kinase II substrate motif;Chk1 kinase substrate motif;GSK-3, ERK1, ERK2, CDK5 substrate motif;PKA kinase substrate motif;PKC kinase substrate motif;WW domain binding motif	0.999727	3.40789e-16	185.02	162.55	185.02	-0.36848	121750000	239	O60057	239	O60057	O60057	Meiotically up-regulated gene 147 protein	mug147	STTSLVNQEYVMKQVTPNEYSMEYLRESFPQ	QVT(1)PNEYSMEYLR	17788	UID17789	NA	NA	1	0.010661	0.0892598	0.850356	0.22469	mug147 T239	0.971699	0.666521
0.189778	0.140251	-0.214018	0.175233	0.124275	0.268876	T	2	NA	NA	NA	809	___1	Casein kinase II substrate motif;PKA kinase substrate motif;PKC kinase substrate motif	0.784641	1.43359e-09	169.65	130.35	40.883	-0.38318	188450000	481	O60059	481	O60059	O60059	Pumilio domain-containing protein C56F2.08c	SPBC56F2.08c	QPNAVYCRLMEEVGMTSKSISPSLSGISAPS	LMEEVGMT(0.785)S(0.215)K	17792	UID17793	NA	NA	1	0.0198396	-0.143271	0.519543	0.0186805	SPBC56F2.08c T481	0.874487	0.397434	*
0.490878	0.722996	0.715309	0.534373	0.598759	0.724488	T	2	NA	NA	NA	814	___1	MDC1 BRCT domain binding motif;Plk1 PBD domain binding motif	0.890128	0.000829243	98.73	71.507	98.73	0.10215	629510000	80	O60067	80	O60067	O60067	Endoplasmic reticulum membrane protein 65	SPBC13G1.05	TKRSSSSEYPRRSASTSAKKNVIPITRSYST	RSAS(0.109)T(0.89)S(0.001)AK	17795	UID17796	NA	NA	1	0.0586017	0.00966997	0.138538	0.788348	SPBC13G1.05 T80	0.63627	0.942809
2.79429	2.68537	2.96222	2.87141	2.74615	2.84246	T	2	NA	NA	NA	817	___1	b-Adrenergic Receptor kinase substrate motif;Casein kinase I substrate motif;G protein-coupled receptor kinase 1 substrate motif;GSK-3, ERK1, ERK2, CDK5 substrate motif;WW domain binding motif	1	2.02698e-36	318.46	221.72	318.46	0.24034	1066900000	240	O60070	240	O60070	O60070	Set1 complex component ash2	ash2	RVGATVPKKRLVETETPPPSSSKLKEDYKDS	LVETET(1)PPPSSSK	17797	UID17798	NA	NA	1	0.0182543	0.0298501	0.689578	0.568801	ash2 T240	0.93597	0.867545
-1.34357	-1.38026	-1.39663	-1.35005	-1.44265	-1.5517	T	3	NA	NA	NA	821	___1	Casein kinase I substrate motif	0.80867	1.57439e-10	144.7	130.68	144.7	-0.20796	45884000	824	O60079	824	O60079	O60079	Probable ubiquitin carboxyl-terminal hydrolase 12	ubp12	KTILSDKKDDSEDSRTITLNDCLDEFEKTEQ	DDS(0.012)EDS(0.172)RT(0.809)IT(0.007)LNDCLDEFEK	17801	UID17802	NA	NA	1	-0.0672476	0.0527615	0.0015822	0.00456321	ubp12 T824	0.31499	0.359083	**
1.68314	1.48076	1.23631	1.60325	1.5603	1.70888	T	3	NA	NA	NA	821	___1	MDC1 BRCT domain binding motif;Plk1 PBD domain binding motif	0.844441	2.66781e-61	325.43	306.87	211.62	-0.13723	3669100000	726	O60079	726	O60079	O60079	Probable ubiquitin carboxyl-terminal hydrolase 12	ubp12	NLPLLTERDKKDLESTVDPLDAHSIEEEDDS	DLES(0.156)T(0.844)VDPLDAHS(1)IEEEDDSEFK	17802	UID17803	NA	NA	1;2;3	0.0226962	-0.149725	0.423223	0.0123938	ubp12 T726	0.837426	0.372425	*
1.56455	1.43833	1.52411	1.65346	1.54208	1.6209	T	2	NA	NA	NA	824	___1	G protein-coupled receptor kinase 1 substrate motif	0.838503	1.0499e-17	233.69	164.02	201.66	0.10225	354290000	2	O60085	2	O60085	O60085	Methionine aminopeptidase 2	fma2	______________MTSATTTEATAKDLQEK	T(0.839)S(0.161)ATTTEATAK	17804	UID17805	NA	NA	1	0.0151536	-0.0394109	0.677893	0.368276	fma2 T2	0.932104	0.764369
2.13048	1.92174	1.62664	2.36657	2.06068	1.68511	T	3	NA	NA	NA	827	___1	PKA kinase substrate motif;PKC kinase substrate motif	1	0.0378055	53.967	9.8314	53.967	-1.2338	599450000	77	O60094	77	O60094	O60094	rDNA transcriptional regulator pol5	pol5	VALTELLTRTKDIRATHVLDLLVKHNTASGN	DIRAT(1)HVLDLLVK	17806	UID17807	NA	NA	1	-0.177565	-0.0314347	0.0292401	0.58065	pol5 T77	0.455574	0.870309
-4.51345	-2.52625	-3.549	-3.72754	-5.56564	-4.18519	T	2	NA	NA	NA	827	___1	Casein kinase II substrate motif;G protein-coupled receptor kinase 1 substrate motif;MDC1 BRCT domain binding motif;Plk1 PBD domain binding motif	0.999249	4.08544e-36	317.14	285.5	317.14	0.26047	384770000	941	O60094	941	O60094	O60094	rDNA transcriptional regulator pol5	pol5	INWGAQQRLKHQQTSTAASSPQKTGHHENEK	HQQTS(0.001)T(0.999)AASS(1)PQK	17807	UID17808	NA	NA	2	-0.162223	0.494796	0.743622	0.40376	pol5 T941	0.949668	0.784108
-3.38663	-3.45234	-3.55431	-3.61898	-3.46332	-3.74176	T	2	NA	NA	NA	828	___1		0.999943	1.79557e-06	122.93	113.5	122.93	0.11056	5654600	459	O60095	459	O60095	O60095	Probable lipase C14C8.15	SPBC14C8.15	EFGLDTELVDGVMNHTI______________	EEFGLDTELVDGVMNHT(1)I	17808	UID17809	NA	NA	1	-0.0837461	0.0573321	0.162475	0.34478	SPBC14C8.15 T459	0.661942	0.750174
2.48496	2.25209	2.29284	2.6884	2.57768	2.50219	T	2	NA	NA	NA	830	___1	b-Adrenergic Receptor kinase substrate motif;Casein kinase II substrate motif;Growth associated histone HI kinase substrate motif;GSK-3, ERK1, ERK2, CDK5 substrate motif;PKA kinase substrate motif;PKC kinase substrate motif;WW domain binding motif	0.999999	0.000297015	138.24	93.099	115.82	0.18392	1040600000	88	O60097	88	O60097	O60097	Transcription factor spt8	spt8	DEDTEQTSEKKETEETPKENPLEKLKQKAST	ETEET(1)PK	17809	UID17810	NA	NA	1	-0.00760573	-0.0953652	0.904791	0.244238	spt8 T88	0.980738	0.683502
-4.47833	-4.15082	-4.15887	-4.14395	-4.26601	-4.51413	T	3	NA	NA	NA	830	___1	Casein kinase II substrate motif;G protein-coupled receptor kinase 1 substrate motif;GSK-3, ERK1, ERK2, CDK5 substrate motif;MAPKAPK2 kinase substrate motif;WW domain binding motif	0.817177	0.000175511	77.19	60.31	77.19	0.097718	4240200	304	O60097	304	O60097	O60097	Transcription factor spt8	spt8	NPWGSESDDMRSLFGTPASSSSYDALFDEEV	S(0.055)LFGT(0.817)PAS(0.026)S(0.026)S(0.026)S(0.026)Y(0.024)DALFDEEVEK	17810	UID17811	NA	NA	1	-0.0754446	0.118098	0.306292	0.186371	spt8 T304	0.776305	0.635452
-1.35441	-1.38167	-1.43339	-1.32832	-1.47588	-1.2441	T	3	NA	NA	NA	831	___1	b-Adrenergic Receptor kinase substrate motif;Casein kinase II substrate motif	1	5.07974e-220	571.36	485.04	571.36	0.33238	87150000	633	O60100	633	O60100	O60100	Probable importin subunit beta-4	kap123	APTAEEISQLLDSVETNEEENDEELEKAMGV	IGAPTAEEISQLLDSVET(1)NEEENDEELEK	17812	UID17813	NA	NA	1	0.0308622	-0.0473647	0.425541	0.299553	kap123 T633	0.83864	0.714836
2.48204	2.36484	2.44821	2.45094	2.42668	2.28285	T	3	NA	NA	NA	832	___1	G protein-coupled receptor kinase 1 substrate motif;MAPKAPK2 kinase substrate motif;MDC1 BRCT domain binding motif;Plk1 PBD domain binding motif	0.924453	5.49232e-45	284.28	250.27	282.37	-0.095476	1909500000	391	O60101	391	O60101	O60101	Phosphoglycerate kinase	pgk1	VAKKYGKEDALSHVSTGGGASLELLEGKALP	EDALSHVS(0.076)T(0.924)GGGASLELLEGK	17813	UID17814	NA	NA	1;2	-0.0527188	0.0434234	0.0867791	0.163999	pgk1 T391	0.560564	0.615021
0.281238	0.174219	0.0332775	0.21115	0.090807	0.238986	T	2	NA	NA	NA	832	___1	Casein kinase II substrate motif;DNA dependent Protein kinase substrate motif;G protein-coupled receptor kinase 1 substrate motif;PKA kinase substrate motif;PKC kinase substrate motif	1	0.000161495	165.63	123.63	165.63	0.089558	180560000	46	O60101	46	O60101	O60101	Phosphoglycerate kinase	pgk1	GDRITNNARIVGALPTIKYALEQQPKAVILM	IVGALPT(1)IK	17816	UID17817	NA	NA	1	-0.00450217	-0.0533713	0.899357	0.24429	pgk1 T46	0.979427	0.683502
-0.122455	-0.235561	-0.185339	-0.00570011	-0.150845	-0.0521708	T	2	NA	NA	NA	832	___1	Casein kinase II substrate motif;PKA kinase substrate motif	1	4.17572e-05	130.94	93.828	130.56	0.1256	81465000	10	O60101	10	O60101	O60101	Phosphoglycerate kinase	pgk1	______MSLSTKLAITDVDLKGKNVLIRVDF	LAIT(1)DVDLK	17817	UID17818	NA	NA	1	0.0139067	-0.0484221	0.717557	0.307327	pgk1 T10	0.94227	0.722405
-2.86762	-2.83143	-3.31995	-2.8483	-2.78955	-3.49751	T	3	NA	NA	NA	832	___1	G protein-coupled receptor kinase 1 substrate motif	0.999998	8.11853e-09	133.65	122.38	133.65	-0.017974	34945000	166	O60101	166	O60101	O60101	Phosphoglycerate kinase	pgk1	SLTSLGDIFVNDAFGTAHRAHSSMVGVDLPR	SLTSLGDIFVNDAFGT(1)AHR	17819	UID17820	NA	NA	1	-0.224634	0.0490807	0.036193	0.533509	pgk1 T166	0.472367	0.851216
1.07374	0.938938	0.826992	0.697246	0.733469	0.38181	T	2	NA	NA	NA	832	___1	Casein kinase I substrate motif	0.991543	8.8112e-79	376.45	354.89	376.45	0.25995	251080000	375	O60101	375	O60101	O60101	Phosphoglycerate kinase	pgk1	CEAGNVVIVGGGDTATVAKKYGKEDALSHVS	TCEAGNVVIVGGGDT(0.008)AT(0.992)VAK	17821	UID17822	NA	NA	1	-0.17392	0.154102	0.0691573	0.117225	pgk1 T375	0.533244	0.569202
0.684447	0.64859	0.631722	0.621266	0.581568	0.67492	T	2	NA	NA	NA	832	___1		1	2.24016e-70	368.97	344.62	368.97	0.03702	426440000	330	O60101	330	O60101	O60101	Phosphoglycerate kinase	pgk1	PKSSAKFAEVITTSKTIVWNGPAGVFEFDNF	T(1)IVWNGPAGVFEFDNFAK	17822	UID17823	NA	NA	1	0.00599279	-0.00625734	0.772124	0.78844	pgk1 T330	0.956318	0.942809
-1.41779	-1.56353	-1.51564	-1.52059	-1.62597	-1.72364	T	3	NA	NA	NA	832	___1	Casein kinase I substrate motif;PKA kinase substrate motif;PKC kinase substrate motif	1	7.35914e-06	95.624	84.185	92.29	-0.13916	64525000	35	O60101	35	O60101	O60101	Phosphoglycerate kinase	pgk1	LIRVDFNVPLDGDRITNNARIVGALPTIKYA	VDFNVPLDGDRIT(1)NNAR	17823	UID17824	NA	NA	1	-0.079086	0.0686442	0.054285	0.0987745	pgk1 T35	0.512513	0.550203
1.24012	1.29636	1.2372	1.27308	1.15991	1.32736	T	2	NA	NA	NA	832	___1	Casein kinase II substrate motif	0.964531	1.8331e-106	419.7	395.85	176.44	-0.091893	218260000	299	O60101	299	O60101	O60101	Phosphoglycerate kinase	pgk1	VTADKFDKDAKVGSATAEEGIPDGWMGLDCG	VGS(0.035)AT(0.965)AEEGIPDGWMGLDCGPK	17824	UID17825	NA	NA	1	0.0179058	-0.0134021	0.565705	0.698212	pgk1 T299	0.894717	0.913409
-3.01864	-2.86149	-2.93289	-3.0332	-2.99646	-3.34149	T	3	NA	NA	NA	833	___1	Casein kinase I substrate motif;G protein-coupled receptor kinase 1 substrate motif;MAPKAPK2 kinase substrate motif;PKA kinase substrate motif;PKC kinase substrate motif	0.99999	0.000143972	107.85	84.929	107.85	0.01348	16609000	333	O60102	333	O60102	O60102	Translation initiation factor rli1	rli1	GHIPTENLRFRSEALTFRLADASDEITADRT	FRSEALT(1)FR	17825	UID17826	NA	NA	1	-0.114701	0.136075	0.0460799	0.0406507	rli1 T333	0.495726	0.467952	*
-4.83188	-3.81691	-4.98817	-4.32739	-5.73899	-5.45717	T	3	NA	NA	NA	835	___1	Casein kinase II substrate motif;PKA kinase substrate motif;PKC kinase substrate motif;Plk1 kinase substrate motif	1	0.0203963	53.448	39.19	53.448	-0.079591	15508000	162	O60104	162	O60104	O60104	Mediator of RNA polymerase II transcription subunit 7	med7	DQHTAMKEKDNESDKTMKDVEEKTEPSLKKE	DNES(1)DKT(1)MK	17826	UID17827	NA	NA	2	-0.381944	0.332907	0.270153	0.373935	med7 T162	0.749463	0.766531
-4.78309	-2.89917	-4.02518	-3.45091	-3.29424	-3.12947	T	2	NA	NA	NA	835	___1	b-Adrenergic Receptor kinase substrate motif;G protein-coupled receptor kinase 1 substrate motif	0.785269	0.000209711	84.499	72.633	84.499	-0.67659	0	192	O60104	192	O60104	O60104	Mediator of RNA polymerase II transcription subunit 7	med7	EEEDIQMKEPLDSQDTGAVSASSVNEGFRAD	EPLDS(0.113)QDT(0.785)GAVS(0.057)AS(0.026)S(0.018)VNEGFR	17827	UID17828	NA	NA	1	0.234465	-0.229206	0.522353	0.575799	med7 T192	0.875083	0.869457
-4.22163	-4.60945	-4.64732	-4.51939	-3.21171	-3.43077	T	2	NA	NA	NA	835	___1	Calmodulin-dependent protein kinase II substrate motif;G protein-coupled receptor kinase 1 substrate motif;PKC kinase substrate motif	1	0.00982525	65.305	49.549	65.305	2.0734	40900000	309	O60104	309	O60104	O60104	Mediator of RNA polymerase II transcription subunit 7	med7	EESQVELLRTHNRQMTETLEKYKSLDFNMEK	QMT(1)ET(1)LEK	17828	UID17829	NA	NA	2	0.337899	-0.50474	0.163163	0.0928904	med7 T309	0.663035	0.546269
-4.04562	-3.84671	-4.75435	-3.60169	-5.2801	-3.24571	T	2	NA	NA	NA	835	___1	b-Adrenergic Receptor kinase substrate motif	1	0.00982525	65.305	49.549	65.305	2.0734	40900000	311	O60104	311	O60104	O60104	Mediator of RNA polymerase II transcription subunit 7	med7	SQVELLRTHNRQMTETLEKYKSLDFNMEKEG	QMT(1)ET(1)LEK	17829	UID17830	NA	NA	2	0.144476	-0.309254	0.709967	0.49427	med7 T311	0.940119	0.829541
-1.03632	-1.24028	-1.19725	-0.927545	-1.0305	-0.966681	T	2	NA	NA	NA	839	___1	b-Adrenergic Receptor kinase substrate motif;Casein kinase I substrate motif;Casein kinase II substrate motif	0.999963	3.7023e-49	329.06	314.64	329.06	1.5075	95561000	460	O60108	460	O60108	O60108	CENP-B homolog protein 2	cbh2	VNQVAAQFLDEREFETDEEEEESQYLLSTKD	EFET(1)DEEEEESQYLLSTK	17834	UID17835	NA	NA	1	0.0203098	-0.0901479	0.65592	0.14783	cbh2 T460	0.925263	0.597368
-0.822133	-0.801258	-0.791924	-0.929471	-1.03933	-0.706414	T	2	NA	NA	NA	842	___1	G protein-coupled receptor kinase 1 substrate motif	1	1.85711e-21	236.02	212.61	236.02	0.042921	39023000	541	O60113	541	O60113	O60113	Uncharacterized amino-acid permease C15C4.04c	SPBC15C4.04c	GPRINVDMESEDPFKTE______________	INVDMESEDPFKT(1)E	17836	UID17837	NA	NA	1	0.049327	-0.00184584	0.395197	0.975869	SPBC15C4.04c T541	0.820473	0.994168
0.52093	0.881153	0.818096	0.412398	0.82333	0.353949	T	3	NA	NA	NA	844	___1		1	4.16067e-17	202.51	189.41	202.51	-0.051638	414110000	189	O60119	189	O60119	O60119	Vesicle-associated membrane protein-associated protein scs2	scs2	NDFNGAKDHLSNGVNTVVPDSTFRSTFESAQ	DHLSNGVNT(1)VVPDSTFR	17838	UID17839	NA	NA	1	-0.0574263	0.145026	0.579238	0.25936	scs2 T189	0.900319	0.691221
-4.31832	-4.01557	-4.25977	-4.25887	-3.81882	-4.52016	T	2	NA	NA	NA	844	___1	Casein kinase II substrate motif;G protein-coupled receptor kinase 1 substrate motif;MDC1 BRCT domain binding motif;PKA kinase substrate motif;PKC kinase substrate motif;Plk1 PBD domain binding motif	0.943383	1.5761e-40	298.42	277.12	298.42	0.24761	22499000	195	O60119	195	O60119	O60119	Vesicle-associated membrane protein-associated protein scs2	scs2	KDHLSNGVNTVVPDSTFRSTFESAQIPDASV	DHLSNGVNT(0.004)VVPDS(0.053)T(0.943)FR	17839	UID17840	NA	NA	1	-0.091952	0.0584434	0.479662	0.680933	scs2 T195	0.859629	0.908594
-3.38901	-3.78977	-3.76821	-3.30336	-4.02798	-5.00787	T	2	NA	NA	NA	844	___1	Casein kinase II substrate motif;G protein-coupled receptor kinase 1 substrate motif	1	8.4851e-36	315.16	260.82	315.16	0.20369	274080000	231	O60119	231	O60119	O60119	Vesicle-associated membrane protein-associated protein scs2	scs2	TDADNGAASVKDTIVTAESASSKGADVARSK	DTIVT(1)AESAS(0.308)S(0.692)K	17840	UID17841	NA	NA	2;3	-0.529758	0.39572	0.00361907	0.011715	scs2 T231	0.320024	0.370488	*
-0.237647	-0.12834	-0.350986	-0.278001	-0.0463428	0.187598	T	2	NA	NA	NA	844	___1	GSK-3, ERK1, ERK2, CDK5 substrate motif;MDC1 BRCT domain binding motif;Plk1 PBD domain binding motif;WW domain binding motif	0.897682	3.06925e-07	150.33	115.79	133.07	0.063328	313060000	304	O60119	304	O60119	O60119	Vesicle-associated membrane protein-associated protein scs2	scs2	FDTKKNDFDSKLPESTPAVEKVSENLGSETR	LPES(0.102)T(0.898)PAVEK	17841	UID17842	NA	NA	1	0.135614	-0.169775	0.0266992	0.0202412	scs2 T304	0.445525	0.404097	*
4.01187	4.25519	4.39987	3.9503	4.12019	3.96807	T	3	NA	NA	NA	844	___1	GSK-3, ERK1, ERK2, CDK5 substrate motif;MAPKAPK2 kinase substrate motif;MDC1 BRCT domain binding motif;Plk1 PBD domain binding motif;WW domain binding motif	0.839709	7.04868e-83	361.29	331.15	135.32	-0.073605	1993500000	269	O60119	269	O60119	O60119	Vesicle-associated membrane protein-associated protein scs2	scs2	EIPKPSESPRRSVSSTPPVHPPPPVPQNLSA	S(0.174)VS(0.706)S(0.28)T(0.84)PPVHPPPPVPQNLS(0.001)AVNEEFDTK	17842	UID17843	NA	NA	1;2	-0.013818	0.14304	0.736599	0.0428903	scs2 T269	0.948131	0.473313	*
-2.97126	-3.23799	-3.32744	-3.19593	-3.08601	-3.06922	T	2	NA	NA	NA	852	___1	Calmodulin-dependent protein kinase II substrate motif;G protein-coupled receptor kinase 1 substrate motif;GSK-3, ERK1, ERK2, CDK5 substrate motif;PKC kinase substrate motif;WW domain binding motif	0.999681	6.44232e-23	212.15	170.24	102.05	-0.14745	5969600000	366	O60129	366	O60129	O60129	Fork head protein homolog 2	fkh2	PAAEPASSTTSARDQTPSTPKDVGSPSTAET	DQT(1)PS(0.206)T(0.794)PK	17848	UID17849	NA	NA	1;2	0.0109547	-0.0926616	0.797824	0.126835	fkh2 T366	0.961503	0.578569
3.81898	3.61952	3.86137	3.96548	3.86357	3.96263	T	3	NA	NA	NA	852	___1	Casein kinase II substrate motif;ERK1,2 kinase substrate motif;Growth associated histone HI kinase substrate motif;GSK3, Erk1, Erk2 and CDK5 kinase motif;GSK-3, ERK1, ERK2, CDK5 substrate motif;MDC1 BRCT domain binding motif;PKA kinase substrate motif;PKC kinase substrate motif;Plk1 PBD domain binding motif;WW domain binding motif	0.995525	6.44232e-23	212.15	170.24	212.15	0.095998	1.0583e+10	369	O60129	369	O60129	O60129	Fork head protein homolog 2	fkh2	EPASSTTSARDQTPSTPKDVGSPSTAETSAE	DTSIPAAEPASSTTSARDQT(0.977)PS(0.028)T(0.996)PK	17849	UID17850	NA	NA	1;2	0.0452165	-0.0547843	0.486872	0.458179	fkh2 T369	0.863364	0.814863
-3.08428	-3.65334	-5.2897	-3.96221	-3.45904	-3.45573	T	2	NA	NA	NA	852	___1	Casein kinase II substrate motif;DNA dependent Protein kinase substrate motif;MAPKAPK2 kinase substrate motif;PKA kinase substrate motif;PKC kinase substrate motif	0.823477	0.00623386	58.63	35.31	58.63	-0.15337	14812000	566	O60129	566	O60129	O60129	Fork head protein homolog 2	fkh2	NKQAKEMESKMSNSPTQKSKTEENNQAVRAI	MS(0.27)NS(0.906)PT(0.823)QK	17854	UID17855	NA	NA	2	-0.0162167	-0.569622	0.929533	0.0580959	fkh2 T566	0.987289	0.496541
0.127929	0.639053	0.349258	0.33818	0.692232	0.286654	T	2	NA	NA	NA	852	___1	Calmodulin-dependent protein kinase II alpha substrate motif;Calmodulin-dependent protein kinase II substrate motif;Calmodulin-dependent protein kinase IV substrate motif;Chk1 kinase substrate motif;G protein-coupled receptor kinase 1 substrate motif;MDC1 BRCT domain binding motif;PKC kinase substrate motif;Plk1 PBD domain binding motif	0.99995	2.59886e-10	191.23	150.9	191.23	-0.60749	82258000	544	O60129	544	O60129	O60129	Fork head protein homolog 2	fkh2	NSNSKSSPVAVQRVSTLPQASANKQAKEMES	VST(1)LPQASANK	17856	UID17857	NA	NA	1	-0.00730859	0.0134633	0.951593	0.921085	fkh2 T544	0.990824	0.979512
-0.55985	-0.320019	-0.466627	-0.137937	-0.422806	-0.530732	T	2	NA	NA	NA	854	___1		0.936792	2.65122e-27	247.21	233.98	247.21	0.85671	190520000	630	O60132	630	O60132	O60132	Tip elongation aberrant protein Tea4	tea4	HVNNEINRRSFAGGFTSLADELSEMRELLHE	S(0.054)FAGGFT(0.937)S(0.01)LADELSEMR	17858	UID17859	NA	NA	1	-0.0666418	0.0295102	0.410011	0.732688	tea4 T630	0.827854	0.924014
-4.51638	-3.81669	-4.92016	-4.31025	-5.50991	-4.07921	T	3	NA	NA	NA	854	___1	Casein kinase II substrate motif;G protein-coupled receptor kinase 1 substrate motif	0.978692	0.000963175	72.904	64.175	72.904	-0.047336	195550000	401	O60132	401	O60132	O60132	Tip elongation aberrant protein Tea4	tea4	YSTWIANKHKTASSATVDSPLRRSLSVDAMQ	T(0.087)AS(0.754)S(0.159)AT(0.979)VDS(0.021)PLRR	17859	UID17860	NA	NA	2	0.0284902	-0.0829635	0.932607	0.82786	tea4 T401	0.988097	0.953395
-1.53369	-1.47119	-1.09299	-1.5031	-1.28347	-1.3437	T	2	NA	NA	NA	855	___1	Casein kinase I substrate motif;GSK-3, ERK1, ERK2, CDK5 substrate motif;PKA kinase substrate motif;WW domain binding motif	0.999644	3.96775e-06	160.72	140.52	160.72	0.43983	39763000	509	O60135	509	O60135	O60135	Long-chain-fatty-acid--CoA ligase 1	lcf1	TRGYLNRDKENKESFTPDGWFRTGDVGELTP	ESFT(1)PDGWFR	17860	UID17861	NA	NA	1	0.0688663	0.0564397	0.209772	0.331375	lcf1 T509	0.706247	0.740188
-2.50262	-2.06407	-2.44245	-2.45389	-2.26605	-2.22167	T	2	NA	NA	NA	856	___1	b-Adrenergic Receptor kinase substrate motif	0.781523	2.8401e-05	114.89	102.27	114.89	0.025737	26525000	102	O60136	102	O60136	O60136	Uncharacterized WD repeat-containing protein C18H10.05	SPBC18H10.05	SSLVNTPRDSTTYAETNSPNTEKLAGRDDDR	DSTTY(0.002)AET(0.782)NS(0.212)PNT(0.003)EK	17861	UID17862	NA	NA	1	0.0528597	-0.0460345	0.560613	0.649129	SPBC18H10.05 T102	0.891916	0.896697
-1.76132	-1.70391	-1.56504	-1.85436	-1.76632	-1.90279	T	3	NA	NA	NA	859	___1	b-Adrenergic Receptor kinase substrate motif;Casein kinase II substrate motif;ERK1,2 kinase substrate motif;GSK3, Erk1, Erk2 and CDK5 kinase motif;GSK-3, ERK1, ERK2, CDK5 substrate motif;PKA kinase substrate motif;PKC kinase substrate motif;WW domain binding motif	0.767523	0.000886038	69.979	57.212	69.979	-0.1121	22806000	123	O60140	123	O60140	O60140	Uncharacterized protein C18H10.09	SPBC18H10.09	ERELMVQQVDSKKPETPTDLEPLANKLEGPL	KPET(0.768)PT(0.232)DLEPLANK	17863	UID17864	NA	NA	1	-0.032577	0.107566	0.218922	0.0200495	SPBC18H10.09 T123	0.714298	0.404097	*
-3.74409	-3.20676	-2.89985	-3.71969	-4.70309	-4.11998	T	2	NA	NA	NA	863	___1	Casein kinase II substrate motif;G protein-coupled receptor kinase 1 substrate motif;MDC1 BRCT domain binding motif;Plk1 PBD domain binding motif	0.765885	1.90014e-07	137.86	126.26	54.023	-0.3586	2.6e+07	939	O60146	939	O60146	O60146	Uncharacterized transporter C18H10.16	SPBC18H10.16	SLSPKQENRRTYSDSTIESSLMPNVVREDSS	RT(0.041)Y(0.199)S(0.29)DS(0.756)T(0.766)IES(0.545)S(0.404)LMPNVVR	17866	UID17867	NA	NA	3	-0.162628	0.515673	0.442394	0.0891894	SPBC18H10.16 T939	0.847434	0.54583
-4.26922	-2.79528	-3.76881	-3.93398	-4.95632	-4.98347	T	2	NA	NA	NA	863	___1	AMP-activated protein kinase substrate motif;b-Adrenergic Receptor kinase substrate motif;Casein kinase II substrate motif;G protein-coupled receptor kinase 1 substrate motif;PKA kinase substrate motif	0.996089	3.21227e-05	139.86	121.28	139.86	0.37181	32865000	916	O60146	916	O60146	O60146	Uncharacterized transporter C18H10.16	SPBC18H10.16	SFRLGPHMHSVKSFETESSFGNRSLSPKQEN	S(1)FET(0.996)ES(0.058)S(0.946)FGNR	17867	UID17868	NA	NA	3	-0.40443	0.580503	0.253673	0.170988	SPBC18H10.16 T916	0.739589	0.62194
3.139	3.38548	3.3307	3.15382	3.16129	3.4261	T	2	NA	NA	NA	863	___1	Calmodulin-dependent protein kinase II alpha substrate motif;Calmodulin-dependent protein kinase II substrate motif;Calmodulin-dependent protein kinase IV substrate motif;Casein kinase II substrate motif;Chk1 kinase substrate motif;MAPKAPK2 kinase substrate motif;PKC kinase substrate motif	0.999437	6.58439e-78	417.79	360.73	417.79	0.24848	1583300000	64	O60146	64	O60146	O60146	Uncharacterized transporter C18H10.16	SPBC18H10.16	RSNSFNELPPLSRSVTFAENEQPNEAVKLGT	S(0.001)VT(0.999)FAENEQPNEAVK	17868	UID17869	NA	NA	1;3	0.0768835	-0.0061986	0.160495	0.902885	SPBC18H10.16 T64	0.661479	0.975331
1.10568	0.803625	0.912235	1.2993	1.05122	1.37176	T	2	NA	NA	NA	868	___1	Calmodulin-dependent protein kinase II substrate motif;Casein kinase II substrate motif;GSK-3, ERK1, ERK2, CDK5 substrate motif;PKC kinase substrate motif;WW domain binding motif	0.999479	0.0027476	134.26	94.215	134.26	0.41608	172760000	546	O60155	546	O60155	O60155	Putative proline--tRNA ligase C19C7.06	prs1	LNAADIRTEADLRAYTPGYKFSHWEMKGVPL	AYT(0.999)PGY(0.001)K	17874	UID17875	NA	NA	1	0.0793506	-0.162616	0.365604	0.148913	prs1 T546	0.804952	0.599689
0.782701	0.548628	1.00171	0.653817	0.342909	1.10994	T	4	NA	NA	NA	870	___1	b-Adrenergic Receptor kinase substrate motif;Casein kinase I substrate motif;Casein kinase II substrate motif	1	5.88013e-52	348.1	310.7	348.1	0.22976	208710000	211	O60158	211	O60158	O60158	Bouquet formation protein 4	bqt4	DNKEEDKEIHSEENETKDEIKSEKKEPEIKK	EIHSEENET(1)KDEIK	17878	UID17879	NA	NA	1	0.145971	-0.0118981	0.271556	0.928767	bqt4 T211	0.751446	0.982276
0.759332	0.871799	1.36643	0.711719	0.648979	1.19105	T	3	NA	NA	NA	870	___1	Cdc2 kinase substrate motif;CDK1,2,4,6 kinase substrate motif;CDK5 kinase substrate motif;G protein-coupled receptor kinase 1 substrate motif;Growth associated histone HI kinase substrate motif;GSK-3, ERK1, ERK2, CDK5 substrate motif;PKA kinase substrate motif;PKC kinase substrate motif;WW domain binding motif	0.999068	1.13303e-05	108.71	89.389	108.71	-0.36494	134190000	272	O60158	272	O60158	O60158	Bouquet formation protein 4	bqt4	EEEEKTSDIQDRKIKTPIKPSLLGKIRSSVN	T(0.999)PIKPS(0.001)LLGK	17879	UID17880	NA	NA	1	0.154781	0.0748954	0.0493287	0.263503	bqt4 T272	0.505814	0.693573
1.15459	0.90704	0.936581	1.15731	0.890541	1.04499	T	2	NA	NA	NA	874	___1	PKA kinase substrate motif	0.994321	0.000904585	119.22	56.008	119.22	0.17312	216850000	23	O60163	23	O60163	O60163	Probable aspartokinase	SPBC19F5.04	ENDPSKGWVVQKFGGTSVGKFPIKIAVDVAK	FGGT(0.994)S(0.006)VGK	17885	UID17886	NA	NA	1	-0.0251836	-0.0308717	0.667517	0.641697	SPBC19F5.04 T23	0.930103	0.89466
4.62112	4.70972	5.07193	4.57239	4.43614	4.82256	T	2	NA	NA	NA	874	___1	G protein-coupled receptor kinase 1 substrate motif;GSK-3, ERK1, ERK2, CDK5 substrate motif;WW domain binding motif	0.999885	1.47302e-09	204.13	179.28	169.65	-0.39981	7.199e+09	328	O60163	328	O60163	O60163	Probable aspartokinase	SPBC19F5.04	GTVIFPDTISRHGSATPPHPPKIMPDDISAS	HGSAT(1)PPHPPK	17886	UID17887	NA	NA	1	0.0757935	0.102167	0.208334	0.152224	SPBC19F5.04 T328	0.703962	0.602755
0.218337	0.0754585	-0.151953	0.279267	-0.0928822	0.161155	T	3	NA	NA	NA	875	___1	b-Adrenergic Receptor kinase substrate motif;Casein kinase I substrate motif;G protein-coupled receptor kinase 1 substrate motif	1	3.75843e-83	363.07	347.98	363.07	0.0085893	98263000	320	O60164	320	O60164	O60164	Pescadillo homolog	ppp1	EQSEKTTEDADEEPETEENLDEFKPADGADN	TTEDADEEPET(1)EENLDEFKPADGADNEDSK	17887	UID17888	NA	NA	1	-0.0302718	-0.0770982	0.662579	0.355859	ppp1 T320	0.928088	0.75861
0.869092	0.960445	1.02422	0.705096	0.773783	0.878396	T	4	NA	NA	NA	878	___1	Calmodulin-dependent protein kinase II alpha substrate motif;Calmodulin-dependent protein kinase II substrate motif;Calmodulin-dependent protein kinase IV substrate motif;Chk1 kinase substrate motif;DMPK1,2 kinase substrate motif;DNA dependent Protein kinase substrate motif;PKA kinase substrate motif;PKC kinase substrate motif	0.999999	6.18936e-24	232.79	218.79	232.79	0.038996	265960000	300	O60167	300	O60167	O60167	ENTH domain-containing protein C19F8.03c	SPBC19F8.03c	SGSPVEETAILNRKPTLRKKKSIPKKQNESS	SGSPVEETAILNRKPT(1)LR	17890	UID17891	NA	NA	1	0.0217254	0.0624133	0.574542	0.208062	SPBC19F8.03c T300	0.898091	0.651455
-0.378734	-0.0715065	-0.00672531	-0.427438	-0.119797	0.047143	T	2	NA	NA	NA	882	___1	Casein kinase II substrate motif;ERK1,2 kinase substrate motif;G protein-coupled receptor kinase 1 substrate motif;GSK3, Erk1, Erk2 and CDK5 kinase motif;GSK-3, ERK1, ERK2, CDK5 substrate motif;MAPKAPK2 kinase substrate motif;RAF1 kinase substrate motif;WW domain binding motif	0.942705	6.49375e-08	165.58	132.53	71.548	-0.05216	233980000	66	O60174	66	O60174	O60174	Transcription factor tau subunit sfc6	sfc6	TTRRTPSKPIRSQPLTPSSSKGAGNEPKSQN	S(0.057)QPLT(0.943)PS(0.204)S(0.592)S(0.204)K	17891	UID17892	NA	NA	1;2	0.134883	-0.0113315	0.0579217	0.837863	sfc6 T66	0.518257	0.954909
-0.73471	-0.963186	-0.54311	-0.742108	-0.726263	-0.567372	T	2	NA	NA	NA	883	___1	Casein kinase II substrate motif;Growth associated histone HI kinase substrate motif;GSK-3, ERK1, ERK2, CDK5 substrate motif;PKA kinase substrate motif;PKC kinase substrate motif;WW domain binding motif	1	0.00904086	81.548	60.646	63.426	0.043043	134470000	264	O60176	264	O60176	O60176	Uncharacterized RNA-binding protein C23E6.01c	C23E6.01c	QGQICGDRPIRVGLATPKSKAHVFSPVNVVP	VGLAT(1)PK	17893	UID17894	NA	NA	1	0.0812179	-0.0164136	0.252491	0.816508	C23E6.01c T264	0.738464	0.950603
-1.43263	-1.42215	-1.25305	-1.40007	-1.34936	-1.57242	T	4	NA	NA	NA	884	___1	AMP-activated protein kinase substrate motif;Calmodulin-dependent protein kinase II substrate motif;GSK-3, ERK1, ERK2, CDK5 substrate motif;PKC kinase substrate motif;WW domain binding motif	0.935431	7.82962e-16	184.81	165.6	184.81	0.034684	89918000	382	O60177	382	O60177	O60177	Uncharacterized ATP-dependent helicase C23E6.02	SPBC23E6.02	DLDEQLVNDPTIREGTPAGLIPTLMEHQKEG	DLDEQLVNDPT(0.064)IREGT(0.935)PAGLIPT(0.001)LMEHQK	17894	UID17895	NA	NA	1	-0.0451602	0.0885301	0.217756	0.0736405	SPBC23E6.02 T382	0.714105	0.522039
-0.774159	-0.686365	-0.417694	-0.684272	-0.747261	-0.923493	T	2	NA	NA	NA	884	___1	Calmodulin-dependent protein kinase II substrate motif;Casein kinase II substrate motif;G protein-coupled receptor kinase 1 substrate motif;GSK-3, ERK1, ERK2, CDK5 substrate motif;PKA kinase substrate motif;PKC kinase substrate motif;WW domain binding motif	0.999484	3.77144e-09	167.05	149.97	167.05	-0.43169	61825000	33	O60177	33	O60177	O60177	Uncharacterized ATP-dependent helicase C23E6.02	SPBC23E6.02	IPLDDKHNIGFNKNNTPDYSSSASSDQLLKN	NNT(0.999)PDYSSSASSDQLLK	17895	UID17896	NA	NA	1	-0.0588642	0.157829	0.0761202	0.00797203	SPBC23E6.02 T33	0.543162	0.360289	**
3.2494	3.11567	2.86572	3.32248	3.11434	3.02073	T	3	NA	NA	NA	888	___1	Casein kinase I substrate motif;G protein-coupled receptor kinase 1 substrate motif	0.993806	9.44456e-53	352.25	318.94	65.038	-0.12517	1992700000	48	O60182	48	O60182	O60182	Replication factor C subunit 1	rfc1	SLKKKRIVLSDDEDGTIENSKVPASKSKVQK	RIVLS(0.005)DDEDGT(0.994)IENS(0.001)K	17896	UID17897	NA	NA	1	-0.0870036	-0.0463691	0.0241362	0.139404	rfc1 T48	0.434074	0.590314
-0.237006	-0.330444	0.117626	-0.507752	-0.371111	-0.278024	T	2	NA	NA	NA	888	___1	Casein kinase II substrate motif;GSK-3, ERK1, ERK2, CDK5 substrate motif;WW domain binding motif	0.993727	3.02472e-92	404.84	390.15	269.51	0.46686	303770000	93	O60182	93	O60182	O60182	Replication factor C subunit 1	rfc1	VHEDDKLVGSDGVSTTPDEYFEQQSTRSRSK	LVGSDGVST(0.006)T(0.994)PDEYFEQQSTR	17898	UID17899	NA	NA	1;2	0.0414264	0.122762	0.468362	0.117891	rfc1 T93	0.855659	0.569333
-3.65931	-2.97864	-4.56524	-4.79708	-4.80459	-4.44351	T	2	NA	NA	NA	890	___1	G protein-coupled receptor kinase 1 substrate motif;GSK-3, ERK1, ERK2, CDK5 substrate motif;MDC1 BRCT domain binding motif;Plk1 PBD domain binding motif;WW domain binding motif	0.991405	1.42785e-17	203.92	184.34	203.92	0.17797	1439800000	1068	O60184	1068	O60184	O60184	General transcriptional corepressor ssn6	ssn6	ESQERSSPSPENQDSTPLAPKSVSPKQAART	S(0.387)S(0.611)PS(0.001)PENQDS(0.009)T(0.991)PLAPK	17901	UID17902	NA	NA	2;3	-0.195716	0.146075	0.622933	0.741787	ssn6 T1068	0.916358	0.926894
2.53055	2.41115	2.33252	2.73366	2.63869	2.70538	T	2	NA	NA	NA	890	___1	Calmodulin-dependent protein kinase II substrate motif;Calmodulin-dependent protein kinase IV substrate motif;Chk1 kinase substrate motif;PKA kinase substrate motif;PKC kinase substrate motif	1	1.27314e-90	424.5	359.46	297.55	-0.27713	1274500000	955	O60184	955	O60184	O60184	General transcriptional corepressor ssn6	ssn6	ADTDVSSTEPVKRQKTADVNDDVGEEEVKQS	T(1)ADVNDDVGEEEVK	17903	UID17904	NA	NA	1	0.0345484	-0.134611	0.458359	0.0609283	ssn6 T955	0.855071	0.501201
-0.751123	-0.721954	-0.535246	-0.754039	-0.657825	-0.504418	T	3	NA	NA	NA	891	___1	G protein-coupled receptor kinase 1 substrate motif	0.999885	9.30185e-32	242.03	227.97	242.03	0.11384	59892000	159	O60185	159	O60185	O60185	Methylthioribose-1-phosphate isomerase	mri1	HYKDKDKLTVLTHCNTGSLATSGYGTALGII	LTVLTHCNT(1)GSLATSGYGTALGIIR	17906	UID17907	NA	NA	1	0.0864771	-0.0156611	0.00250182	0.226069	mri1 T159	0.320024	0.667957
-3.61136	-3.43518	-4.63915	-4.26036	-2.94226	-3.4417	T	2	NA	NA	NA	892	___1	PKA kinase substrate motif	0.878324	0.000594879	88.681	70.066	88.681	0.063995	14076000	134	O60187	134	O60187	O60187	Septation initiation protein sid4	sid4	QRHHEPSFNSEKASYTSTPYKNVAPKVIDSP	AS(0.014)Y(0.067)T(0.878)S(0.046)T(0.971)PY(0.023)K	17907	UID17908	NA	NA	2	0.113551	-0.408528	0.653993	0.211887	sid4 T134	0.924241	0.655795
0.357829	0.56562	0.769814	0.397099	0.621069	0.953458	T	2	NA	NA	NA	892	___1	Cdc2 kinase substrate motif;CDK1,2,4,6 kinase substrate motif;CDK5 kinase substrate motif;Dual specificity protein phosphatase 6 substrate motif;Growth associated histone HI kinase substrate motif;GSK-3, ERK1, ERK2, CDK5 substrate motif;MAPK 11,13,14 kinase substrate motif;MAPKAPK2 kinase substrate motif;MDC1 BRCT domain binding motif;Plk1 PBD domain binding motif;PP2C delta substrate motif;WW domain binding motif	0.99805	1.86685e-09	233.54	188.69	233.54	-0.011414	124570000	136	O60187	136	O60187	O60187	Septation initiation protein sid4	sid4	HHEPSFNSEKASYTSTPYKNVAPKVIDSPSA	ASYTS(0.001)T(0.998)PY(0.001)K	17908	UID17909	NA	NA	1;2	0.187817	-0.0606381	0.00121639	0.0406002	sid4 T136	0.307598	0.467952	*
0.0674315	-0.107511	-0.18309	0.266061	-0.023943	0.0315142	T	3	NA	NA	NA	895	___1	b-Adrenergic Receptor kinase substrate motif	0.922015	2.7481e-05	123.67	76.965	123.67	-0.1006	425580000	195	O74113	195	O74113	O74113	Cell division control protein 45 homolog	sna41	SSDYQARSRRRFSEETTQRRAEIKEKRKKRK	RFS(0.066)EET(0.922)T(0.012)QR	17910	UID17911	NA	NA	1	-0.033645	-0.0727382	0.555432	0.294232	sna41 T195	0.889854	0.712377
4.04402	3.97983	3.91923	3.96148	3.79915	4.07621	T	3	NA	NA	NA	896	___1	Calmodulin-dependent protein kinase II substrate motif;MDC1 BRCT domain binding motif;PKC kinase substrate motif;Plk1 PBD domain binding motif	0.999753	1.06817e-08	146.36	117	86.214	-0.046405	1522500000	332	O74135	332	O74135	O74135	Casein kinase I homolog 3	cki3	VQRRHTQGTNNRRQSTIPPYARTRQNLLSSP	RQS(1)T(1)IPPYAR	17912	UID17913	NA	NA	1;2	0.020806	-0.0290238	0.693512	0.628646	cki3 T332	0.936662	0.890984
1.73324	1.65012	1.83999	1.61489	1.50763	1.94649	T	3	NA	NA	NA	896	___1		0.888017	2.47475e-05	115.82	96.987	115.82	0.14371	506630000	339	O74135	339	O74135	O74135	Casein kinase I homolog 3	cki3	GTNNRRQSTIPPYARTRQNLLSSPSKQTPVN	QSTIPPY(0.112)ART(0.888)R	17913	UID17914	NA	NA	1	0.0939241	-0.0177009	0.185964	0.793833	cki3 T339	0.685026	0.943409
1.08132	0.819668	0.903029	1.03014	0.854446	1.16453	T	2	NA	NA	NA	896	___1	Casein kinase II substrate motif;PKA kinase substrate motif;PKC kinase substrate motif	1	3.06826e-53	360.25	317.78	328.58	0.31944	774680000	363	O74135	363	O74135	O74135	Casein kinase I homolog 3	cki3	SKQTPVNNVVDASVATQKDGIPGKAASPQVQ	QTPVNNVVDAS(1)VAT(1)QK	17914	UID17915	NA	NA	1;2	0.0487464	-0.0819291	0.448468	0.285778	cki3 T363	0.851435	0.708588
2.10722	2.06234	2.14885	2.23895	2.1476	2.38572	T	2	NA	NA	NA	1697;896	___1	Casein kinase II substrate motif;MAPKAPK2 kinase substrate motif;PKA kinase substrate motif;PKC kinase substrate motif	0.998803	0.00205342	100.98	74.875	51.113	0.042684	1703900000	184	O74135;P40234	184;181	O74135;P40234	O74135	Casein kinase I homolog 3;Casein kinase I homolog 2	cki3;cki2	THVHRPYNEHKSLSGTARYMSINTHLGREQS;TKQHIPYSERKSLSGTARYMSINTHLGREQS	SLS(0.001)GT(0.999)AR	17915	UID17916	NA	NA	1	0.0783011	-0.0795892	0.101484	0.125874	cki3 T184	0.586086	0.578569
-4.32651	-3.07435	-3.82988	-4.35484	-4.87495	-3.62634	T	2	NA	NA	NA	896	___1	Casein kinase II substrate motif;MDC1 BRCT domain binding motif;Plk1 PBD domain binding motif	0.75822	1.5438e-40	196.27	191.66	196.27	-0.094305	1616900000	3	O74135	3	O74135	O74135	Casein kinase I homolog 3	cki3	_____________MSTTSSHSNVVGVHYRVG	S(0.758)T(0.758)T(0.45)S(0.032)S(0.001)HSNVVGVHYR	17916	UID17917	NA	NA	2;3	0.133131	0.118997	0.677357	0.74015	cki3 T3	0.932104	0.925688
-4.05607	-4.26192	-3.99657	-3.69091	-3.35875	-3.8153	T	2	NA	NA	NA	898	___1	Casein kinase II substrate motif;PKA kinase substrate motif;PKC kinase substrate motif	0.849097	1.33055e-12	153.23	139.08	153.23	-0.69197	0	71	O74173	71	O74173	O74173	Elongation factor 1-beta	tef5	WYKQIATYDLATLPGTAKEVSAYGPEGAAAA	QIATYDLAT(0.151)LPGT(0.849)AK	17919	UID17920	NA	NA	1	0.0562522	-0.144699	0.721306	0.437376	tef5 T71	0.942661	0.80404
-1.2401	-1.619	-1.5899	-1.46331	-1.52067	-1.07268	T	3	NA	NA	NA	900	___1		1	0.000397538	89.403	58.576	89.403	0.1516	40273000	24	O74175	24	O74175	O74175	Large ribosomal subunit protein eL13	rpl13	LPNAHFHKDWQRYVKTWFNQPGRKLRRRQAR	T(1)WFNQPGRK	17922	UID17923	NA	NA	1	0.10537	-0.164997	0.227173	0.126336	rpl13 T24	0.718266	0.578569
6.70272	6.69758	6.62915	6.66861	6.73726	7.19618	T	2	NA	NA	NA	903	___1	Cdc2 kinase substrate motif;CDK1,2,4,6 kinase substrate motif;CDK5 kinase substrate motif;GSK-3, ERK1, ERK2, CDK5 substrate motif;PKA kinase substrate motif;WW domain binding motif	1	5.06603e-05	174.9	144.24	148.69	0.067737	3.7189e+10	213	O74191	213	O74191	O74191	FK506-binding protein 39 kDa	fkbp39	ASPKKNNTKKQKVEGTPVKEKKVAFAEKLEQ	VEGT(1)PVK	17925	UID17926	NA	NA	1	0.16584	-0.174075	0.00796488	0.00976151	fkbp39 T213	0.366711	0.366582	**
-2.23177	-2.04472	-1.71145	-2.10086	-2.37484	-1.77545	T	2	NA	NA	NA	904	___1	G protein-coupled receptor kinase 1 substrate motif	0.965766	2.2747e-32	251.75	212.51	251.75	0.010408	115380000	1307	O74304	1307	O74304	O74304	MAP kinase kinase kinase win1	win1	SEFLQHLDQNRGYSLTGTPTYMAPELILGNP	GY(0.001)S(0.031)LT(0.966)GT(0.003)PTYMAPELILGNPSER	17926	UID17927	NA	NA	1	0.128021	0.0522126	0.167503	0.55899	win1 T1307	0.667709	0.863605
-3.01726	-3.292	-3.45663	-3.14448	-3.21365	-3.36361	T	3	NA	NA	NA	905	___1	b-Adrenergic Receptor kinase substrate motif;Casein kinase I substrate motif;G protein-coupled receptor kinase 1 substrate motif	0.812072	0.0327777	40.381	28.078	40.381	0.16531	7725100	187	P52822;O74306	187;187	P52822	P52822	Large ribosomal subunit protein uL18A;Large ribosomal subunit protein uL18B	rpl501;rpl502	FIPHSPNRFPGFDIETEELDDETLRKYIYGG	FPGFDIET(0.812)EELDDET(0.188)LRK	17929	UID17930	NA	NA	1	-0.0874354	-0.0357411	0.0485846	0.327632	rpl501 T187	0.502161	0.736788
0.750226	0.490496	0.250254	0.740817	0.608351	0.736167	T	3	NA	NA	NA	905	___1	Calmodulin-dependent protein kinase II substrate motif;Casein kinase II substrate motif;PKA kinase substrate motif;PKC kinase substrate motif	1	0.00604418	85.355	24.957	85.355	0.018907	85305000	276	P52822;O74306	276;276	P52822	P52822	Large ribosomal subunit protein uL18A;Large ribosomal subunit protein uL18B	rpl501;rpl502	AAFKAESLKHTQRKLTAEERKERFNAKVIEA	KLT(1)AEER	17930	UID17931	NA	NA	1	0.00267562	-0.157559	0.934295	0.0184987	rpl501 T276	0.988504	0.397434	*
2.32661	2.48352	2.18744	2.34237	2.36229	2.15705	T	3	NA	NA	NA	905	___1	Casein kinase I substrate motif;Casein kinase II substrate motif;G protein-coupled receptor kinase 1 substrate motif	1	4.91196e-78	344.37	310.33	344.37	0.10814	1544900000	123	P52822;O74306	123;123	P52822	P52822	Large ribosomal subunit protein uL18A;Large ribosomal subunit protein uL18B	rpl501;rpl502	RALAKVGLADKYEGVTEPEGEFELTEAIEDG	YEGVT(1)EPEGEFELTEAIEDGPRPFK	17931	UID17932	NA	NA	1	-0.0748807	0.0212413	0.163817	0.675873	rpl501 T123	0.663319	0.906422
-3.63472	-4.34193	-3.18478	-3.99817	-4.48018	-4.38849	T	3	NA	NA	NA	908	___1	Casein kinase II substrate motif;ERK1,2 kinase substrate motif;GSK3, Erk1, Erk2 and CDK5 kinase motif;GSK-3, ERK1, ERK2, CDK5 substrate motif;MAPKAPK2 kinase substrate motif;MDC1 BRCT domain binding motif;Plk1 PBD domain binding motif;WW domain binding motif	1	7.89982e-13	219.61	200.09	43.12	-0.095526	1369100000	8	O74313	8	O74313	O74313	Putative uncharacterized protein C15D4.08c	SPBC15D4.08c	________MPESAPSTPPSVNRRHEPEMLSE	PES(1)APS(1)T(1)PPS(1)VNRR	17933	UID17934	NA	NA	2;3;4	-0.134349	0.374938	0.492515	0.149408	SPBC15D4.08c T8	0.863996	0.60006
-4.80402	-5.43437	-3.6364	-4.22203	-3.30436	-4.66167	T	3	NA	NA	NA	913	___1	Casein kinase I substrate motif;GSK-3, ERK1, ERK2, CDK5 substrate motif;MAPKAPK2 kinase substrate motif;WW domain binding motif	1	3.33494e-128	429.83	415.76	274.04	0.30867	578130000	29	O74325	29	O74325	O74325	PDZ domain-containing protein C1685.05	SPBC1685.05	FLPKFRPDKITSECNTPQQQNVIAEGLYNVS	IT(0.04)S(0.96)ECNT(1)PQQQNVIAEGLYNVSEPFPIRNTDEER	17939	UID17940	NA	NA	2	0.0724438	0.0945813	0.864846	0.843987	SPBC1685.05 T29	0.974168	0.95673
-1.79415	-1.32502	-1.357	-2.00999	-1.32425	-1.76414	T	3	NA	NA	NA	919	___1	PKA kinase substrate motif	1	0.000633087	156.18	81.069	156.18	-0.045149	174990000	352	O74335	352	O74335	O74335	Rho-GTPase-activating protein 5	rga5	RSYSLSRSSSMKLFHTLDRRRENRM______	LFHT(1)LDR	17940	UID17941	NA	NA	1	0.0196858	0.122065	0.886675	0.456907	rga5 T352	0.977418	0.814805
-0.194833	-1.00979	-0.798988	-0.99817	-0.372591	-0.694074	T	3	NA	NA	NA	921	___1	DNA dependent Protein kinase substrate motif;GSK-3, ERK1, ERK2, CDK5 substrate motif;WW domain binding motif	0.997132	9.29259e-09	142.22	124.92	127.83	-0.37331	113230000	32	O74338	32	O74338	O74338	Mitosis inducer protein blt1	blt1	GSFNDPFRQPSMNLPTPPHDDGLPSIPRSTA	QPS(0.002)MNLPT(0.997)PPHDDGLPS(0.001)IPR	17945	UID17946	NA	NA	1	0.000778839	-0.0951945	0.996421	0.634351	blt1 T32	0.999509	0.892581
3.08313	2.82527	2.83108	3.24488	2.96707	3.02786	T	3	NA	NA	NA	921	___1	Calmodulin-dependent protein kinase II substrate motif;MDC1 BRCT domain binding motif;PKC kinase substrate motif;Plk1 PBD domain binding motif	0.938494	4.34062e-10	184.87	136.89	184.87	-0.19481	3068100000	650	O74338	650	O74338	O74338	Mitosis inducer protein blt1	blt1	SSFSGSSSKLPVRPSTALTDKRKPSWSRRLA	LPVRPS(0.062)T(0.938)ALTDK	17946	UID17947	NA	NA	1	-0.0280246	-0.0732139	0.65647	0.337298	blt1 T650	0.925456	0.743741
2.4605	2.01848	2.00541	2.6168	2.07997	2.28667	T	3	NA	NA	NA	921	___1	MAPKAPK2 kinase substrate motif;PKA kinase substrate motif;PKC kinase substrate motif	0.999969	2.05038e-05	139	109.7	139	-0.1564	461820000	653	O74338	653	O74338	O74338	Mitosis inducer protein blt1	blt1	SGSSSKLPVRPSTALTDKRKPSWSRRLAAAI	LPVRPSTALT(1)DK	17947	UID17948	NA	NA	1	-0.0599922	-0.0905297	0.578393	0.466879	blt1 T653	0.900195	0.819257
2.16608	1.96061	1.93295	2.27984	2.30824	2.07175	T	2	NA	NA	NA	926	___1	Akt kinase substrate motif;Calmodulin-dependent protein kinase II substrate motif;G protein-coupled receptor kinase 1 substrate motif;Growth associated histone HI kinase substrate motif;GSK-3, ERK1, ERK2, CDK5 substrate motif;MAPKAPK2 kinase substrate motif;PKA kinase substrate motif;PKC kinase substrate motif;WW domain binding motif	1	5.00557e-60	356.37	339.71	356.37	0.019596	1330200000	153	O74350	153	O74350	O74350	Bromodomain-containing protein 1	bdc1	APVEAANKSLRSRKKTPEIAAPANIEPEVAP	T(1)PEIAAPANIEPEVAPTTK	17950	UID17951	NA	NA	1	-0.0342633	-0.0764028	0.541995	0.268181	bdc1 T153	0.886868	0.696183
0.38577	0.584774	1.00319	0.388858	0.526373	0.523704	T	3	NA	NA	NA	928	___1	Growth associated histone HI kinase substrate motif;GSK-3, ERK1, ERK2, CDK5 substrate motif;WW domain binding motif	0.978557	0.00011412	96.464	66.721	93.011	-0.037232	385200000	13	O74352	13	O74352	O74352	Protein hob1	hob1	___MSWKGFTKALARTPQTLRSKFNVGEITK	ALART(0.979)PQT(0.021)LR	17951	UID17952	NA	NA	1	0.0474716	0.149685	0.089317	0.00616113	hob1 T13	0.564981	0.359083	**
1.97465	1.69538	1.74269	1.79407	1.7503	1.62527	T	3	NA	NA	NA	928	___1	Casein kinase I substrate motif	0.999362	5.98581e-06	160.04	114.76	160.04	-0.18417	329920000	271	O74352	271	O74352	O74352	Protein hob1	hob1	YERRRGDVKDRAEALTITKFKTAKPTYKRPG	DRAEALT(0.999)IT(0.001)K	17952	UID17953	NA	NA	1	-0.0748948	0.0297339	0.163937	0.564532	hob1 T271	0.663429	0.865551
-1.13035	-0.308683	-0.533747	-1.11399	-0.404114	-0.724961	T	2	NA	NA	NA	928	___1	DNA dependent Protein kinase substrate motif;G protein-coupled receptor kinase 1 substrate motif;PKA kinase substrate motif;PKC kinase substrate motif	0.947269	0.00310613	101.3	79.209	101.3	-0.23586	101830000	281	O74352	281	O74352	O74352	Protein hob1	hob1	RAEALTITKFKTAKPTYKRPGMGPGGKDATA	T(0.004)AKPT(0.947)Y(0.049)K	17953	UID17954	NA	NA	1	0.0878531	0.0669074	0.613093	0.729453	hob1 T281	0.91341	0.923362
-4.76875	-2.77596	-4.23478	-4.0184	-3.81985	-4.71478	T	3	NA	NA	NA	929	___1	G protein-coupled receptor kinase 1 substrate motif	0.944584	8.717e-09	128.71	94.294	116.34	0.1204	64727000	184	O74354	184	O74354	O74354	Nucleolar protein dnt1	dnt1	RAYSISSNHDNESTLTEGIALKEIESPDKDR	AY(0.014)S(0.059)IS(0.289)S(0.641)NHDNES(0.754)T(0.298)LT(0.945)EGIALK	17957	UID17958	NA	NA	3;4	-0.231458	0.248387	0.548793	0.567245	dnt1 T184	0.888265	0.867206
-1.30342	-1.34128	-1.46684	-1.37661	-1.41501	-1.35206	T	3	NA	NA	NA	930	___1	GSK-3, ERK1, ERK2, CDK5 substrate motif;MDC1 BRCT domain binding motif;Plk1 PBD domain binding motif;WW domain binding motif	0.838969	6.2222e-11	132.08	130.09	131.03	-0.507	108200000	87	O74360	87	O74360	O74360	Probable Rho-type GTPase-activating protein 4	rga4	QIFCKLCVDICNGCSTPICEFNAVSNSQANH	LCVDICNGCS(0.149)T(0.839)PICEFNAVS(0.012)NS(0.001)QANHPCCSNCR	17959	UID17960	NA	NA	1	-0.00854327	-0.0270625	0.714439	0.340844	rga4 T87	0.94227	0.746801
-3.73128	-4.71792	-3.95242	-4.19478	-3.86169	-4.56555	T	3	NA	NA	NA	930	___1	Calmodulin-dependent protein kinase II substrate motif;Casein kinase II substrate motif;Chk1 kinase substrate motif;PAK2 kinase substrate motif;Pim1 kinase substrate sequence;PKA kinase substrate motif;PKC kinase substrate motif	0.999946	1.11239e-21	270.11	268.79	119.68	-0.074284	1224900000	428	O74360	428	O74360	O74360	Probable Rho-type GTPase-activating protein 4	rga4	DKRLSSEPNGLKKRLTNSSNYEASPRAKSLN	RLT(1)NS(0.38)S(0.531)NY(0.041)EAS(0.049)PR	17960	UID17961	NA	NA	1;2;3	-0.131514	0.0983143	0.536195	0.675798	rga4 T428	0.882909	0.906417
-2.72769	-3.39044	-4.10844	-3.41616	-3.79037	-4.51815	T	3	NA	NA	NA	930	___1		0.750484	1.14199e-08	90.729	84.887	85.808	-0.12514	84961000	5	O74360	5	O74360	O74360	Probable Rho-type GTPase-activating protein 4	rga4	___________MNSGTTLHLDRLSLETPSER	MNS(0.499)GT(0.75)T(0.75)LHLDRLS(0.916)LET(0.072)PS(0.012)ER	17961	UID17962	NA	NA	3	-0.487765	0.162905	0.0278055	0.320496	rga4 T5	0.448979	0.729553
-4.92689	-3.51223	-3.62397	-3.88518	-3.27793	-3.91513	T	3	NA	NA	NA	930	___1		0.77214	8.43316e-23	90.729	84.887	86.449	-0.2298	154590000	6	O74360	6	O74360	O74360	Probable Rho-type GTPase-activating protein 4	rga4	__________MNSGTTLHLDRLSLETPSERT	MNS(0.861)GT(0.365)T(0.772)LHLDRLS(0.813)LET(0.163)PS(0.025)ER	17962	UID17963	NA	NA	2;3	0.123147	0.0639176	0.681462	0.848333	rga4 T6	0.932838	0.957422
-4.24197	-3.5043	-4.52848	-2.92642	-3.83578	-3.7315	T	3	NA	NA	NA	930	___1	b-Adrenergic Receptor kinase substrate motif;Cdc2 kinase substrate motif;CDK1,2,4,6 kinase substrate motif;CDK5 kinase substrate motif;G protein-coupled receptor kinase 1 substrate motif;GSK-3, ERK1, ERK2, CDK5 substrate motif;WW domain binding motif	0.987325	9.88439e-67	333.93	322.93	252.5	-0.32262	671120000	395	O74360	395	O74360	O74360	Probable Rho-type GTPase-activating protein 4	rga4	SNLDEYYVNGLESDETPTKARFPRYPTVFNK	NRNS(0.719)LS(0.28)NLDEY(0.001)YVNGLESDET(0.987)PT(0.013)K	17964	UID17965	NA	NA	2	-0.0858199	-0.205945	0.737234	0.490744	rga4 T395	0.948354	0.828693
2.46739	2.50789	2.60696	2.45639	2.52995	2.61523	T	2	NA	NA	NA	930	___1	Calmodulin-dependent protein kinase II alpha substrate motif;Calmodulin-dependent protein kinase II substrate motif;Calmodulin-dependent protein kinase IV substrate motif;Casein kinase II substrate motif;Chk1 kinase substrate motif;Doublecortin kinase-1 kinase substrate motif;MDC1 BRCT domain binding motif;PKC kinase substrate motif;Plk1 PBD domain binding motif	0.997133	0.000174876	144.77	84.84	103.26	0.1443	3172600000	328	O74360	328	O74360	O74360	Probable Rho-type GTPase-activating protein 4	rga4	KNESVVNPPPLRRSSTMNYKSVSTTTSPSKY	SS(0.003)T(0.997)MNYK	17965	UID17966	NA	NA	1	0.0515561	-0.00468416	0.000964548	0.369424	rga4 T328	0.307598	0.764759
-4.31543	-3.10703	-3.40473	-4.84145	-3.34786	-4.47605	T	2	NA	NA	NA	930	___1	G protein-coupled receptor kinase 1 substrate motif;MAPKAPK2 kinase substrate motif	0.897854	3.62889e-05	108.47	95.417	108.47	0.091998	177620000	337	O74360	337	O74360	O74360	Probable Rho-type GTPase-activating protein 4	rga4	PLRRSSTMNYKSVSTTTSPSKYGYVSGRIAL	SVS(0.01)T(0.088)T(0.898)T(0.063)S(0.916)PS(0.024)K	17968	UID17969	NA	NA	2	-0.0413637	0.345479	0.901653	0.393307	rga4 T337	0.980227	0.777258
0.322278	0.288629	0.407732	0.334554	0.215828	0.420957	T	2	NA	NA	NA	930	___1	GSK-3, ERK1, ERK2, CDK5 substrate motif;MDC1 BRCT domain binding motif;Plk1 PBD domain binding motif;WW domain binding motif	0.998137	4.24068e-13	205.12	178.91	123.29	-0.088828	4.85e+09	623	O74360	623	O74360	O74360	Probable Rho-type GTPase-activating protein 4	rga4	FGIFNNDKKSNRTISTPSPRESFSRLQMVAS	TIS(0.001)T(0.998)PS(0.001)PR	17969	UID17970	NA	NA	1;2;3	0.0344743	0.00331278	0.330285	0.927578	rga4 T623	0.789943	0.982276
-2.55382	-2.76495	-2.79107	-2.57804	-2.80176	-2.54746	T	2	NA	NA	NA	930	___1	Casein kinase II substrate motif;G protein-coupled receptor kinase 1 substrate motif;MAPKAPK2 kinase substrate motif	0.992001	7.05934e-07	143.08	124.92	143.08	-1.342	127010000	240	O74360	240	O74360	O74360	Probable Rho-type GTPase-activating protein 4	rga4	IQKDFLLKPKNSFVKTSPSPLANGPSFRSAN	T(0.992)S(0.008)PS(1)PLANGPSFR	17970	UID17971	NA	NA	1;2	0.0133269	-0.0694005	0.810678	0.313993	rga4 T240	0.964281	0.726562
-1.15955	-0.836496	-0.556057	-1.00384	-0.838652	-1.02288	T	2	NA	NA	NA	930	___1	b-Adrenergic Receptor kinase substrate motif;Casein kinase II substrate motif;GSK-3, ERK1, ERK2, CDK5 substrate motif;WW domain binding motif	1	1.48831e-107	466.07	418.41	466.07	-0.12821	226970000	212	O74360	212	O74360	O74360	Probable Rho-type GTPase-activating protein 4	rga4	NSLRPQLKVQTNGYETPGDINSAKSYKDIQK	VQTNGYET(1)PGDINSAK	17971	UID17972	NA	NA	1;2	0.0167964	0.140264	0.765211	0.0941763	rga4 T212	0.954962	0.546624
-1.64096	-1.53863	-1.69152	-1.50598	-1.52851	-1.61289	T	2	NA	NA	NA	930	___1	Calmodulin-dependent protein kinase II alpha substrate motif;Calmodulin-dependent protein kinase II substrate motif;Calmodulin-dependent protein kinase IV substrate motif;DNA dependent Protein kinase substrate motif;PKC kinase substrate motif	0.994922	0.0385923	57.708	35.02	57.708	-0.823	16952000	406	O74360	406	O74360	O74360	Probable Rho-type GTPase-activating protein 4	rga4	ESDETPTKARFPRYPTVFNKLDDKRLSSEPN	Y(0.005)PT(0.995)VFNK	17972	UID17973	NA	NA	1	-0.0186688	-0.0246015	0.551194	0.491344	rga4 T406	0.888624	0.828693
-3.45902	-4.56034	-3.63892	-3.86818	-3.83522	-3.00152	T	4	NA	NA	NA	933	___1	AMP-activated protein kinase substrate motif;Calmodulin-dependent protein kinase I substrate motif;Calmodulin-dependent protein kinase II substrate motif;Calmodulin-dependent protein kinase IV substrate motif;Chk1 kinase substrate motif;PKA kinase substrate motif;PKC kinase substrate motif	1	6.17894e-68	313.28	289.53	313.28	0.001024	421450000	361	O74364	361	O74364	O74364	Adhesion defective protein 1	adn1	ASVPPYSLQGIKRQGTHSPMVEGENPNNNPN	RQGT(1)HS(1)PMVEGENPNNNPNFYSSDMLNAQK	17976	UID17977	NA	NA	2	0.292658	-0.263734	0.234567	0.321314	adn1 T361	0.722606	0.730255
-5.15003	-4.7952	-4.32475	-4.94562	-4.14785	-3.69727	T	2	NA	NA	NA	934	___1	G protein-coupled receptor kinase 1 substrate motif;MAPKAPK2 kinase substrate motif	0.961928	8.60058e-05	101.01	85.118	101.01	-0.54516	21159000	859	O74365	859	O74365	O74365	SWI/SNF chromatin-remodeling complex subunit sol1	sol1	NLLDRTGDSDASLENTDDKSGI_________	T(0.107)GDS(0.892)DAS(0.038)LENT(0.962)DDK	17977	UID17978	NA	NA	2	0.455616	-0.252977	0.0177151	0.101469	sol1 T859	0.41527	0.552667
0.142623	0.168839	0.312702	0.453809	0.344095	0.394321	T	3	NA	NA	NA	939	___1	Calmodulin-dependent protein kinase II substrate motif;PKC kinase substrate motif	0.954841	5.89146e-05	105.63	84.072	105.63	0.058086	337190000	17	O74374	17	O74374	O74374	Phosphoglucomutase	SPBC32F12.10	IETIPTKPYEGQRPGTSGLRKKVTVFEQPNY	PYEGQRPGT(0.955)S(0.045)GLR	17985	UID17986	NA	NA	1	0.043736	-0.0420112	0.501636	0.56284	SPBC32F12.10 T17	0.868516	0.864991
-4.29724	-4.66215	-4.32901	-4.67623	-4.26094	-4.44536	T	2	NA	NA	NA	940	___1	b-Adrenergic Receptor kinase substrate motif;Casein kinase II substrate motif;G protein-coupled receptor kinase 1 substrate motif;GSK-3, ERK1, ERK2, CDK5 substrate motif;WW domain binding motif	0.791743	1.06159e-53	298.78	282.6	298.78	-0.67601	30618000	158	O74375	158	O74375	O74375	Golgi apparatus membrane protein tvp18	tvp18	FTSSSTLGGTGITTETPPSTMV_________	GQAFTSSSTLGGTGITTET(0.792)PPS(0.196)T(0.012)MV	17989	UID17990	NA	NA	1	0.0363632	-0.00521545	0.716974	0.962785	tvp18 T158	0.94227	0.991063
-0.525626	-0.986963	-0.773207	-0.579907	-0.892443	-0.752732	T	2	NA	NA	NA	943	___1	Casein kinase II substrate motif;G protein-coupled receptor kinase 1 substrate motif	0.999992	0.000466286	118.87	110.45	118.87	0.090079	166060000	215	O74379	215	O74379	O74379	Small ribosomal subunit protein mS42	SPBC3H7.04	WDMINWTVVNNRFQATRIESL__________	FQAT(1)RIESL	17990	UID17991	NA	NA	1	-0.0396369	-0.0155944	0.66846	0.879454	SPBC3H7.04 T215	0.930103	0.966475
-0.441539	0.0854912	0.341206	-0.478442	-0.0877991	0.0615129	T	3	NA	NA	NA	948	___1	b-Adrenergic Receptor kinase substrate motif;Cdc2 kinase substrate motif;CDK1,2,4,6 kinase substrate motif;CDK5 kinase substrate motif;G protein-coupled receptor kinase 1 substrate motif;Growth associated histone HI kinase substrate motif;GSK-3, ERK1, ERK2, CDK5 substrate motif;PKA kinase substrate motif;PKC kinase substrate motif;WW domain binding motif	1	7.92336e-06	146.59	111.84	146.59	0.035077	394280000	9	O74389	9	O74389	O74389	Meiotically up-regulated gene 176 protein	mug176	_______MPSLNQEETPKKTKNPYRKGHSRR	PSLNQEET(1)PKK	17993	UID17994	NA	NA	1	0.152804	0.101237	0.0948604	0.251639	mug176 T9	0.577549	0.688357
0.264024	-0.0577736	-0.0350761	0.200084	-0.0123653	0.175813	T	3	NA	NA	NA	2320;949	___1	PKA kinase substrate motif;PKC kinase substrate motif	0.953286	0.00504057	72.2	53.47	72.2	0.53857	62303000	27	O74391;Q10330	27;27	O74391;Q10330	Q10330	Large ribosomal subunit protein uL23B;Large ribosomal subunit protein uL23A	rpl2502;rpl2501	TVQKGIHNKVAKKVRTSTTFRRPKTLQLSRK;TVQKGIHNKVARKVRTSTTFRRPKTLELARK	VRT(0.953)S(0.037)T(0.009)T(0.001)FR	17994	UID17995	NA	NA	1	-0.00476084	-0.0678075	0.938073	0.364898	rpl2502 T27	0.989564	0.763431
4.16141	4.41992	4.16655	4.29335	4.26921	4.65662	T	2	NA	NA	NA	951	___1	b-Adrenergic Receptor kinase substrate motif	0.875427	3.31444e-11	215.79	153.98	215.79	-0.0012769	1.683e+10	35	O74395	35	O74395	O74395	Siderophore iron transporter 1	str1	SSSEEDKLEKNIQDETSIKEVSLQDAKQSDE	NIQDET(0.875)S(0.125)IK	17997	UID17998	NA	NA	1;3	0.123392	-0.13195	0.109289	0.121991	str1 T35	0.599263	0.575014
0.368085	0.860994	0.802538	0.491992	0.948654	0.751142	T	3	NA	NA	NA	951	___1	b-Adrenergic Receptor kinase substrate motif;PKA kinase substrate motif;PKC kinase substrate motif	1	4.80882e-10	209.19	182.56	209.19	-0.089825	368460000	12	O74395	12	O74395	O74395	Siderophore iron transporter 1	str1	____MRLKSFSTTLDTLRRRFNDSSSEEDKL	SFSTTLDT(1)LRR	18000	UID18001	NA	NA	1	0.0866179	0.00665293	0.43637	0.955204	str1 T12	0.843145	0.988728
-0.313468	0.0322781	0.531242	-0.0385237	0.16036	0.008214	T	2	NA	NA	NA	952	___1	b-Adrenergic Receptor kinase substrate motif;Casein kinase II substrate motif;GSK-3, ERK1, ERK2, CDK5 substrate motif;WW domain binding motif	0.977928	3.41758e-07	183.89	139.54	148.13	-1.4654	152020000	433	O74396	433	O74396	O74396	Vacuolar protein sorting-associated protein 9a	vps901	NLPEELENMKYLQIDTPESKEYPRSTRPRAS	YLQIDT(0.978)PES(0.022)K	18004	UID18005	NA	NA	1	0.0676859	0.1441	0.415847	0.173644	vps901 T433	0.832622	0.624698
0.329087	0.828157	1.25252	0.610585	0.894331	0.295631	T	2	NA	NA	NA	953	___1	Calmodulin-dependent protein kinase II substrate motif;GSK-3, ERK1, ERK2, CDK5 substrate motif;PKC kinase substrate motif;WW domain binding motif	0.998664	0.000106485	132.79	104.81	74.237	0.10658	497930000	55	O74398	55	O74398	O74398	LIM domain-containing protein C4F6.12	SPBC4F6.12	RLSDGALNFTGGRIATPLPQPSLKTPESPLS	IAT(0.999)PLPQPS(0.001)LK	18005	UID18006	NA	NA	1	-0.0595258	0.280449	0.613623	0.100738	SPBC4F6.12 T55	0.913552	0.551998
-0.242467	-0.698425	-0.566429	-0.20888	-0.638685	-0.216533	T	3	NA	NA	NA	954	___1	Calmodulin-dependent protein kinase I substrate motif;Calmodulin-dependent protein kinase II substrate motif;Calmodulin-dependent protein kinase IV substrate motif;Chk1 kinase substrate motif;ERK1,2 kinase substrate motif;GSK3, Erk1, Erk2 and CDK5 kinase motif;GSK-3, ERK1, ERK2, CDK5 substrate motif;PKC kinase substrate motif;WW domain binding motif	0.94454	1.01541e-27	241.84	206.18	137.26	0.14013	61236000	144	O74399	144	O74399	O74399	Ribosome biogenesis protein erb1	erb1	YINYDIDGKKITRPATPAALDSLIASIDKDK	IT(0.033)RPAT(0.945)PAALDS(0.022)LIASIDK	18006	UID18007	NA	NA	1	0.027889	-0.110943	0.800599	0.402506	erb1 T144	0.962483	0.783508
-4.92694	-5.40741	-4.73556	-4.67739	-4.65942	-4.05277	T	3	NA	NA	NA	955	___1	G protein-coupled receptor kinase 1 substrate motif	0.892587	3.8334e-05	81.534	76.375	76.967	0.018193	46194000	216	O74400	216	O74400	O74400	Uncharacterized RNA-binding protein C4F6.14	SPBC4F6.14	EENKEFVSDEGHSIVTEDASADSESEEEVDG	EFVS(0.057)DEGHS(0.345)IVT(0.893)EDAS(0.893)ADS(0.893)ES(0.893)EEEVDGHS(0.027)EGK	18007	UID18008	NA	NA	3;4	0.30205	-0.279638	0.104033	0.154292	SPBC4F6.14 T216	0.591942	0.605968
0.468621	0.357857	0.314827	0.482291	0.372032	0.62083	T	2	NA	NA	NA	958	___1	Calmodulin-dependent protein kinase II substrate motif;Casein kinase II substrate motif;PKC kinase substrate motif	0.985707	6.9099e-08	200.05	177.13	200.05	0.0028262	278360000	93	O74407	93	O74407	O74407	Aspartate--tRNA ligase, cytoplasmic	dps1	DLPLNRSTARPGRTYTQISDISAKNDGQTVL	T(0.011)Y(0.003)T(0.986)QISDISAK	18008	UID18009	NA	NA	1	0.0517786	-0.0932183	0.195303	0.0769534	dps1 T93	0.693079	0.528127
-2.22174	-2.51152	-2.47976	-2.15817	-2.54148	-2.4646	T	2	NA	NA	NA	961	___1	DNA dependent Protein kinase substrate motif	1	0.0048556	61.212	40.342	61.212	0.1559	15062000	244	O74413	244	O74413	O74413	Chorismate synthase		DSIGGTVTCVIRNVPTGLGEPCFDKLEAKLA	NVPT(1)GLGEPCFDK	18010	UID18011	NA	NA	1	-0.0759788	-0.00155363	0.320505	0.98418	T244	0.785621	0.99572
-1.39158	-1.51393	-0.713974	-0.997615	-1.4629	-1.28828	T	2	NA	NA	NA	965	___1	G protein-coupled receptor kinase 1 substrate motif;GSK-3, ERK1, ERK2, CDK5 substrate motif;RAF1 kinase substrate motif;WW domain binding motif	0.999998	1.57964e-54	309.36	289.97	309.36	0.084324	142160000	199	O74417	199	O74417	O74417	Uncharacterized protein C14G10.04	SPCC14G10.04	MMKASSGEAGAGNVITPGVTSTTGAPSGKAS	ASSGEAGAGNVIT(1)PGVTSTTGAPSGK	18012	UID18013	NA	NA	1	0.00648772	0.16719	0.959859	0.300507	SPCC14G10.04 T199	0.992774	0.716001
-3.89145	-4.93687	-4.44318	-4.37787	-3.90084	-5.83578	T	2	NA	NA	NA	965	___1		0.865899	6.74407e-11	191.83	184.18	141.54	-0.34644	4496200000	300	O74417	300	O74417	O74417	Uncharacterized protein C14G10.04	SPCC14G10.04	FSKFFNGLAGPETSKTSTPNMSNNPSPRVAN	T(0.866)S(0.035)T(0.115)PNMS(0.983)NNPS(0.001)PR	18016	UID18017	NA	NA	2;3;4	-0.495654	0.314178	0.134913	0.336189	SPCC14G10.04 T300	0.630632	0.742832
-1.3367	-1.57176	-1.68478	-1.29189	-1.45796	-1.63927	T	2	NA	NA	NA	965	___1	G protein-coupled receptor kinase 1 substrate motif;GSK-3, ERK1, ERK2, CDK5 substrate motif;MAPKAPK2 kinase substrate motif;MDC1 BRCT domain binding motif;PKA kinase substrate motif;PKC kinase substrate motif;Plk1 PBD domain binding motif;WW domain binding motif	0.999904	1.66886e-54	308.42	301.36	308.42	-0.29238	4688200000	302	O74417	302	O74417	O74417	Uncharacterized protein C14G10.04	SPCC14G10.04	KFFNGLAGPETSKTSTPNMSNNPSPRVANTV	TST(1)PNMS(1)NNPS(1)PR	18017	UID18018	NA	NA	1;2;3;4	-0.0973465	-0.0250342	0.038899	0.48093	SPCC14G10.04 T302	0.478652	0.824639
4.32844	4.20835	3.29338	4.25825	4.44874	3.96747	T	2	NA	NA	NA	965	___1	Cdc2 kinase substrate motif;CDK1,2,4,6 kinase substrate motif;GSK-3, ERK1, ERK2, CDK5 substrate motif;WW domain binding motif	0.9998	8.92844e-63	293.47	268.04	293.47	-0.38644	2.946e+09	258	O74417	258	O74417	O74417	Uncharacterized protein C14G10.04	SPCC14G10.04	QAMATVVPSVSTPGGTPPRFASPALTVESMV	SAAQAMATVVPSVSTPGGT(1)PPR	18020	UID18021	NA	NA	1	-0.126137	-0.226269	0.158397	0.0589753	SPCC14G10.04 T258	0.658339	0.497266
-0.399995	0.0277023	-0.12459	-0.480803	-0.0758324	-0.132581	T	2	NA	NA	NA	965	___1	Casein kinase II substrate motif;DNA dependent Protein kinase substrate motif;G protein-coupled receptor kinase 1 substrate motif	0.845191	2.99931e-20	209.66	195.4	209.66	-1.1407	140480000	325	O74417	325	O74417	O74417	Uncharacterized protein C14G10.04	SPCC14G10.04	SPRVANTVVSPAPIPTIGSATIDKDAEGFQR	VANTVVSPAPIPT(0.845)IGS(0.143)AT(0.011)IDK	18021	UID18022	NA	NA	1	0.0752486	0.0127507	0.43424	0.900979	SPCC14G10.04 T325	0.841775	0.974723
2.42048	2.51919	2.49101	2.36641	2.64099	2.31496	T	3	NA	NA	NA	970	___1		0.999631	7.28677e-179	521.06	485.93	521.06	-0.2139	6820900000	640	O74423	640	O74423	O74423	Epsin-1	ent1	SKFTNSAGQTIQAQATGNTHNPFQSQQATGY	FTNSAGQTIQAQAT(1)GNTHNPFQSQQATGYYK	18023	UID18024	NA	NA	1	-0.0302423	0.0406356	0.625373	0.564427	ent1 T640	0.917044	0.865551
0.175147	0.465017	0.281725	0.0911226	0.470163	0.316331	T	4	NA	NA	NA	970	___1		0.754134	3.21909e-32	251.59	224.13	251.59	-0.10314	198820000	643	O74423	643	O74423	O74423	Epsin-1	ent1	TNSAGQTIQAQATGNTHNPFQSQQATGYYKQ	FTNSAGQTIQAQAT(0.245)GNT(0.754)HNPFQS(0.001)QQATGYYK	18024	UID18025	NA	NA	1	0.0408061	-0.0108964	0.618468	0.904049	ent1 T643	0.91528	0.975536
0.468398	0.529072	0.536182	0.67413	0.55633	0.534545	T	3	NA	NA	NA	970	___1	Casein kinase II substrate motif;Dual specificity protein phosphatase 6 substrate motif;MAPK 11,13,14 kinase substrate motif;MAPKAPK2 kinase substrate motif;PP2C delta substrate motif	0.995115	3.32694e-98	382.57	349.28	382.57	-0.46959	556210000	653	O74423	653	O74423	O74423	Epsin-1	ent1	QATGNTHNPFQSQQATGYYKQPMQQQQNMQQ	FTNSAGQTIQAQATGNTHNPFQSQQAT(0.995)GY(0.005)YK	18025	UID18026	NA	NA	1	-0.00966411	-0.00223455	0.793795	0.957009	ent1 T653	0.960556	0.989186
2.09234	2.09814	2.02851	2.2539	2.18494	2.24791	T	2	NA	NA	NA	970	___1	MDC1 BRCT domain binding motif;Plk1 PBD domain binding motif	0.999799	2.22183e-134	442.8	415.99	442.8	0.27768	1656500000	539	O74423	539	O74423	O74423	Epsin-1	ent1	TGNNNPYSRPLQSQSTGILQQQQQQSAPRLE	PLQSQST(1)GILQQQQQQSAPR	18026	UID18027	NA	NA	1;2	0.0270393	-0.0745004	0.386314	0.0900541	ent1 T539	0.814665	0.546096
6.9071	6.97064	6.99346	6.95333	7.04776	7.1363	T	2	NA	NA	NA	970	___1	Casein kinase II substrate motif;PKA kinase substrate motif	1	1.16584e-134	436.42	412.02	133.12	-0.0066136	8.5966e+10	587	O74423	587	O74423	O74423	Epsin-1	ent1	SQSTAPATKPMKPVRTGDDRFSNIAQAISTG	PVRT(1)GDDR	18027	UID18028	NA	NA	1	0.0677359	-0.0505652	0.0121674	0.0366916	ent1 T587	0.394857	0.46294	*
3.8591	3.72116	3.48713	3.91119	3.96834	3.89452	T	2	NA	NA	NA	970	___1	Calmodulin-dependent protein kinase II substrate motif;Calmodulin-dependent protein kinase IV substrate motif;Chk1 kinase substrate motif;Dual specificity protein phosphatase 6 substrate motif;MAPK 11,13,14 kinase substrate motif;PKC kinase substrate motif;PP2C delta substrate motif	0.996015	2.22183e-134	422.41	400.13	168.67	-0.23776	8155500000	521	O74423	521	O74423	O74423	Epsin-1	ent1	TGYVHPQPTGLQRQTTGYTGNNNPYSRPLQS	QT(0.002)T(0.996)GY(0.002)TGNNNPYSR	18028	UID18029	NA	NA	1;2	0.00695571	-0.146937	0.75201	0.00744734	ent1 T521	0.952144	0.360289	**
-1.75596	-1.8202	-1.92723	-1.83651	-1.68854	-1.60338	T	2	NA	NA	NA	970	___1		0.998462	5.50938e-11	160.43	144.49	152.66	0.28915	43863000	524	O74423	524	O74423	O74423	Epsin-1	ent1	VHPQPTGLQRQTTGYTGNNNPYSRPLQSQST	QT(0.056)T(0.944)GY(0.002)T(0.998)GNNNPYSR	18029	UID18030	NA	NA	1;2	0.063217	-0.110322	0.0280779	0.00852454	ent1 T524	0.451194	0.360289	**
-3.54048	-4.44379	-4.58914	-5.16751	-4.39608	-4.10996	T	4	NA	NA	NA	970	___1		0.99961	2.34333e-53	290.34	275.51	290.34	-0.42015	1504100000	490	O74423	490	O74423	O74423	Epsin-1	ent1	PFESNNPFPVMQPQRTGFGQTPNAPMMAPNH	T(1)GFGQTPNAPMMAPNHT(0.913)GY(0.089)VHPQPT(0.998)GLQR	18030	UID18031	NA	NA	2;3	0.080559	-0.148525	0.780559	0.652803	ent1 T490	0.958129	0.89862
-0.135282	-0.10969	-0.0792561	0.0244856	0.172005	0.010272	T	4	NA	NA	NA	970	___1	G protein-coupled receptor kinase 1 substrate motif;GSK-3, ERK1, ERK2, CDK5 substrate motif;WW domain binding motif	0.960375	2.44536e-22	188.38	183.76	188.38	-0.22332	749430000	495	O74423	495	O74423	O74423	Epsin-1	ent1	NPFPVMQPQRTGFGQTPNAPMMAPNHTGYVH	T(0.04)GFGQT(0.96)PNAPMMAPNHTGYVHPQPTGLQR	18031	UID18032	NA	NA	1	0.0287978	-0.0550279	0.611064	0.408564	ent1 T495	0.913275	0.787638
0.482682	0.644798	0.651957	0.62532	0.593939	0.650441	T	4	NA	NA	NA	970	___1	Dual specificity protein phosphatase 6 substrate motif;MAPK 11,13,14 kinase substrate motif;PP2C delta substrate motif	0.913397	2.34333e-53	290.34	275.51	290.34	-0.42015	2851900000	506	O74423	506	O74423	O74423	Epsin-1	ent1	GFGQTPNAPMMAPNHTGYVHPQPTGLQRQTT	T(1)GFGQTPNAPMMAPNHT(0.913)GY(0.089)VHPQPT(0.998)GLQR	18032	UID18033	NA	NA	1;2;3	0.0272742	0.00554056	0.3681	0.861202	ent1 T506	0.807222	0.961563
0.685412	0.93663	0.930532	1.16692	0.972029	0.982015	T	3	NA	NA	NA	970	___1	DNA dependent Protein kinase substrate motif	1	4.01356e-68	324.91	308.84	324.91	-0.3328	2802700000	514	O74423	514	O74423	O74423	Epsin-1	ent1	PMMAPNHTGYVHPQPTGLQRQTTGYTGNNNP	TGFGQTPNAPMMAPNHTGYVHPQPT(1)GLQR	18033	UID18034	NA	NA	1;2;3	0.0182337	-0.0189845	0.830458	0.843253	ent1 T514	0.967732	0.95673
-0.9829	-0.977982	-1.12275	-0.774491	-0.84473	-1.01154	T	3	NA	NA	NA	970	___1	Casein kinase II substrate motif	0.997358	2.59104e-23	226.56	202.51	226.56	-0.10036	293050000	470	O74423	470	O74423	O74423	Epsin-1	ent1	GYMQPQRTGMMQPQRTGFSQPFESNNPFPVM	T(0.997)GFS(0.003)QPFESNNPFPVMQPQR	18034	UID18035	NA	NA	1;2	-0.0416252	-0.0466878	0.349508	0.351891	ent1 T470	0.799777	0.754908
0.985034	0.775354	0.626102	1.24807	1.1598	0.933198	T	3	NA	NA	NA	970	___1		1	5.80188e-43	329.08	313.26	138.56	0.70627	1908400000	422	O74423	422	O74423	O74423	Epsin-1	ent1	GFVQPQATGFMQPQRTGFVQPQATGFIQPQR	T(1)GFVQPQAT(1)GFMQPQRT(1)GFVQPQAT(1)GFIQPQR	18035	UID18036	NA	NA	1;2;4	-0.044394	-0.130573	0.522351	0.156233	ent1 T422	0.875083	0.607509
0.962436	0.990499	0.694521	1.11617	1.18483	1.04739	T	3	NA	NA	NA	970	___1		1	1.31532e-42	316.9	305.21	138.56	0.70627	1551900000	430	O74423	430	O74423	O74423	Epsin-1	ent1	GFMQPQRTGFVQPQATGFIQPQRTGFVQPQQ	T(1)GFVQPQAT(1)GFMQPQRT(1)GFVQPQAT(1)GFIQPQR	18036	UID18037	NA	NA	1;2;4	-0.000930691	-0.125294	0.982295	0.063814	ent1 T430	0.997541	0.506516
1.84847	1.58608	1.25335	2.10599	2.0431	1.9102	T	2	NA	NA	NA	970	___1		1	8.71825e-43	324.25	304.67	230.29	0.40171	2654800000	342	O74423	342	O74423	O74423	Epsin-1	ent1	GFVQPQYTGFVQPQHTGFVQPQATGFMQPQR	T(1)GFVQPQAT(1)GFMQPQR	18037	UID18038	NA	NA	1;2	-0.00823843	-0.242757	0.892387	0.0311076	ent1 T342	0.978395	0.439583	*
2.37426	2.39441	2.21792	2.52008	2.6131	2.56033	T	2	NA	NA	NA	970	___1		1	5.51131e-19	230.29	205.75	230.29	0.40171	2984700000	350	O74423	350	O74423	O74423	Epsin-1	ent1	GFVQPQHTGFVQPQATGFMQPQRTGFVQPQA	T(1)GFVQPQAT(1)GFMQPQR	18038	UID18039	NA	NA	1;2	0.0375248	-0.124595	0.358479	0.0499253	ent1 T350	0.802986	0.482326	*
-3.68258	-4.96012	-3.53124	-3.95313	-4.68563	-4.08197	T	3	NA	NA	NA	970	___1		1	7.16339e-08	138.56	133.02	138.56	0.70627	90919000	406	O74423	406	O74423	O74423	Epsin-1	ent1	GFVQPQATGFMQPQRTGFVQPQATGFMQPQR	T(1)GFVQPQAT(1)GFMQPQRT(1)GFVQPQAT(1)GFIQPQR	18039	UID18040	NA	NA	4	0.00692148	0.137768	0.981473	0.686637	ent1 T406	0.997244	0.910558
-4.34717	-3.92502	-3.34124	-3.86685	-3.56806	-4.25468	T	3	NA	NA	NA	970	___1		1	7.16339e-08	138.56	133.02	138.56	0.70627	90919000	414	O74423	414	O74423	O74423	Epsin-1	ent1	GFMQPQRTGFVQPQATGFMQPQRTGFVQPQA	T(1)GFVQPQAT(1)GFMQPQRT(1)GFVQPQAT(1)GFIQPQR	18040	UID18041	NA	NA	4	-0.0345399	0.238335	0.826231	0.239361	ent1 T414	0.966307	0.680945
-3.24398	-3.07419	-3.22761	-3.36088	-2.93368	-3.02469	T	3	NA	NA	NA	970	___1		1	5.48131e-17	199.51	194.23	199.51	0.21116	105930000	374	O74423	374	O74423	O74423	Epsin-1	ent1	GFVQPQATGFVQPQATGFVQPQATGFMQPQR	T(1)GFVQPQAT(1)GFMQPQRT(1)GFVQPQAT(1)GFMQPQR	18041	UID18042	NA	NA	1;4	0.0790971	-0.074925	0.31668	0.388309	ent1 T374	0.783184	0.774631
-2.77124	-2.82363	-2.9532	-2.78421	-2.73801	-2.75296	T	3	NA	NA	NA	970	___1		1	5.48131e-17	199.51	194.23	199.51	0.21116	97653000	382	O74423	382	O74423	O74423	Epsin-1	ent1	GFVQPQATGFVQPQATGFMQPQRTGFVQPQA	T(1)GFVQPQAT(1)GFMQPQRT(1)GFVQPQAT(1)GFMQPQR	18042	UID18043	NA	NA	1;4	0.00762619	-0.0686336	0.340247	0.00287384	ent1 T382	0.794973	0.343207	**
-5.12863	-3.67803	-3.15356	-5.36204	-5.02344	-4.42341	T	3	NA	NA	NA	970	___1		1	5.48131e-17	199.51	194.23	199.51	0.21116	33012000	390	O74423	390	O74423	O74423	Epsin-1	ent1	GFVQPQATGFMQPQRTGFVQPQATGFMQPQR	T(1)GFVQPQAT(1)GFMQPQRT(1)GFVQPQAT(1)GFMQPQR	18043	UID18044	NA	NA	4	0.198655	0.515498	0.35244	0.0857596	ent1 T390	0.800757	0.542444
-5.20432	-4.0517	-4.12484	-4.21398	-5.0114	-3.35915	T	3	NA	NA	NA	970	___1		1	5.48131e-17	199.51	194.23	199.51	0.21116	33012000	398	O74423	398	O74423	O74423	Epsin-1	ent1	GFMQPQRTGFVQPQATGFMQPQRTGFVQPQA	T(1)GFVQPQAT(1)GFMQPQRT(1)GFVQPQAT(1)GFMQPQR	18044	UID18045	NA	NA	4	0.399596	-0.133737	0.206579	0.666271	ent1 T398	0.702797	0.902949
3.36116	3.36883	3.09985	3.63095	3.43428	3.40512	T	2	NA	NA	NA	970	___1		1	1.31699e-07	134.05	122.92	122.44	-0.18534	4672200000	462	O74423	462	O74423	O74423	Epsin-1	ent1	GFFNPQPTGYMQPQRTGMMQPQRTGFSQPFE	T(1)GMMQPQR	18046	UID18047	NA	NA	1	-0.0311756	-0.0981271	0.531023	0.143444	ent1 T462	0.880676	0.59246
2.21162	2.04925	2.08478	2.14145	2.17276	2.23265	T	3	NA	NA	NA	970	___1		0.960057	4.95008e-43	273.89	249.79	273.89	-0.22042	4.29e+09	558	O74423	558	O74423	O74423	Epsin-1	ent1	QQQQQQSAPRLEPTKTGSNNPFAQFSNLPSQ	T(0.96)GS(0.04)NNPFAQFSNLPSQSTAPATK	18047	UID18048	NA	NA	1	0.0266724	-0.0567113	0.317858	0.109665	ent1 T558	0.783659	0.560857
-4.24622	-4.65054	-3.95679	-4.66897	-5.18204	-2.3206	T	3	NA	NA	NA	970	___1	Calmodulin-dependent protein kinase II substrate motif;Calmodulin-dependent protein kinase IV substrate motif;Chk1 kinase substrate motif;DNA dependent Protein kinase substrate motif;PKC kinase substrate motif	1	6.00004e-05	162.88	120.07	162.88	0.26193	814450000	620	O74423	620	O74423	O74423	Epsin-1	ent1	MGTDSFGNIGLTRVPTQHTGSKFTNSAGQTI	VPT(1)QHT(0.998)GS(0.002)K	18048	UID18049	NA	NA	2	0.722652	-0.437704	0.0909479	0.278456	ent1 T620	0.569426	0.702735
4.49426	4.35272	4.67722	4.58284	4.7255	4.73839	T	3	NA	NA	NA	970	___1		0.998452	4.56876e-06	162.88	120.07	162.88	0.26193	4.7664e+10	623	O74423	623	O74423	O74423	Epsin-1	ent1	DSFGNIGLTRVPTQHTGSKFTNSAGQTIQAQ	VPT(1)QHT(0.998)GS(0.002)K	18049	UID18050	NA	NA	1;2	0.088222	-0.0556289	0.224457	0.456412	ent1 T623	0.716893	0.814401
3.64035	3.7987	3.50942	3.79426	3.78646	3.64242	T	2	NA	NA	NA	971	___1	Casein kinase II substrate motif;ERK1,2 kinase substrate motif;GSK3, Erk1, Erk2 and CDK5 kinase motif;GSK-3, ERK1, ERK2, CDK5 substrate motif;WW domain binding motif	0.999949	1.92023e-46	357.54	264.1	357.54	-0.17416	1907300000	650	O74424	650	O74424	O74424	Nucleoporin nup211	nup211	SLVQENEKLLDMAPATPNSKLNTNLIEQTSY	LLDMAPAT(1)PNSK	18051	UID18052	NA	NA	1	-0.0365347	-0.0386737	0.441405	0.467292	nup211 T650	0.846948	0.819536
2.20669	2.29245	2.50348	2.18133	2.341	2.43806	T	3	NA	NA	NA	973	___1	G protein-coupled receptor kinase 1 substrate motif;PKA kinase substrate motif;PKC kinase substrate motif	0.975291	1.00106e-07	157.7	138.38	157.7	-0.20041	1402400000	59	O74428	59	O74428	O74428	Target of rapamycin complex 1 subunit tco89	tco89	GGHVRVNRSGRLGSVTMRPSALTRAHSQNPN	LGS(0.025)VT(0.975)MRPSALTR	18053	UID18054	NA	NA	1	0.0826908	0.0147712	0.00969253	0.418676	tco89 T59	0.379823	0.794426
-1.48245	-1.69395	-1.965	-1.64545	-1.66027	-1.49941	T	2	NA	NA	NA	973	___1	Casein kinase II substrate motif;G protein-coupled receptor kinase 1 substrate motif;PKA kinase substrate motif;PKC kinase substrate motif	0.792501	1.83011e-18	220.52	179.72	220.52	-0.0088585	37854000	10	O74428	10	O74428	O74428	Target of rapamycin complex 1 subunit tco89	tco89	______MERPSLSRRTSSSTVSTDGEGVYSR	T(0.793)S(0.183)S(0.024)STVSTDGEGVYSR	18054	UID18055	NA	NA	1	0.0195122	-0.143045	0.621237	0.0376205	tco89 T10	0.916351	0.463707	*
-5.18391	-3.93591	-4.26331	-3.01714	-3.49132	-4.05773	T	3	NA	NA	NA	973	___1	MDC1 BRCT domain binding motif;Plk1 PBD domain binding motif	0.989758	3.74391e-19	209.82	192.29	146.75	-0.061518	607830000	14	O74428	14	O74428	O74428	Target of rapamycin complex 1 subunit tco89	tco89	__MERPSLSRRTSSSTVSTDGEGVYSRSTKE	RT(0.394)S(0.535)S(0.07)S(0.01)T(0.99)VS(0.001)TDGEGVYSR	18055	UID18056	NA	NA	2;3;4	0.0040045	-0.106134	0.99206	0.816078	tco89 T14	0.999042	0.950473
-5.21001	-3.81601	-4.19111	-4.33485	-4.15079	-3.50007	T	2	NA	NA	NA	973	___1	Casein kinase II substrate motif;MAPKAPK2 kinase substrate motif;MDC1 BRCT domain binding motif;Plk1 PBD domain binding motif	0.919717	1.7491e-11	177.05	148.25	86.838	0.061449	108130000	17	O74428	17	O74428	O74428	Target of rapamycin complex 1 subunit tco89	tco89	ERPSLSRRTSSSTVSTDGEGVYSRSTKERKR	RT(0.002)S(0.067)S(0.278)S(0.895)T(0.92)VS(0.918)T(0.92)DGEGVYSR	18056	UID18057	NA	NA	2;3;4	0.361575	-0.173836	0.179972	0.511827	tco89 T17	0.680845	0.838885
-1.99618	-1.94163	-2.06715	-1.93689	-1.77189	-1.70508	T	2	NA	NA	NA	974	___1	Cdc2 kinase substrate motif;CDK1,2,4,6 kinase substrate motif;CDK5 kinase substrate motif;GSK-3, ERK1, ERK2, CDK5 substrate motif;MAPKAPK2 kinase substrate motif;WW domain binding motif	0.954047	1.43124e-21	239.03	216.11	239.03	0.10821	26013000	28	O74429	28	O74429	O74429	Inositol hexakisphosphate and diphosphoinositol-pentakisphosphate kinase	asp1	TESSTRTASPVSSIVTPTKRNVVGICAMDAK	TASPVSS(0.043)IVT(0.954)PT(0.003)K	18061	UID18062	NA	NA	1	0.0836785	-0.125595	0.0430415	0.0205036	asp1 T28	0.488748	0.404097	*
-2.66546	-2.41887	-2.21336	-2.48323	-2.45931	-2.33134	T	2	NA	NA	NA	979	___1	Casein kinase II substrate motif;GSK-3, ERK1, ERK2, CDK5 substrate motif;PKA kinase substrate motif;WW domain binding motif	0.865407	3.38897e-20	218.16	202.4	218.16	0.27025	35522000	399	O74434	399	O74434	O74434	Meiotically up-regulated gene 174 protein	mug174	CENTEKPSEEGKNFTTPLSDSVESENTWSNT	NFT(0.065)T(0.865)PLS(0.065)DS(0.005)VESENTWSNTLR	18066	UID18067	NA	NA	1	0.0784764	0.0394378	0.0842697	0.33924	mug174 T399	0.555135	0.744894
-1.18166	-1.30355	-1.24717	-1.10853	-1.23333	-1.19685	T	2	NA	NA	NA	983	___1		0.864455	2.1621e-05	95.362	67.185	95.362	0.20443	65321000	193	O74440	193	O74440	O74440	26S proteasome regulatory subunit rpn8	rpn8	GVEHLLRDTRDASVGTLATRVTQQAQSLQGL	DAS(0.131)VGT(0.864)LAT(0.004)R	18068	UID18069	NA	NA	1	-0.0076005	-0.0221158	0.811233	0.549557	rpn8 T193	0.964281	0.859834
-4.50047	-3.44406	-3.48481	-3.6301	-2.55825	-4.44919	T	3	NA	NA	NA	986	___1	G protein-coupled receptor kinase 1 substrate motif;GSK-3, ERK1, ERK2, CDK5 substrate motif;RAF1 kinase substrate motif;WW domain binding motif	0.927968	0.0178515	61.89	45.767	61.89	-0.039945	8692900	21	O74443	21	O74443	O74443	SWIRM domain-containing protein laf2	laf2	DQENLNPDGGSFVLITPPLSPPKQKSLSYTN	DQENLNPDGGS(0.139)FVLIT(0.928)PPLS(0.933)PPK	18069	UID18070	NA	NA	2	-0.141275	0.200735	0.717088	0.650447	laf2 T21	0.94227	0.897551
-2.5717	-2.68856	-2.91793	-2.68961	-2.68147	-2.60379	T	3	NA	NA	NA	989	___1	G protein-coupled receptor kinase 1 substrate motif;MDC1 BRCT domain binding motif;Plk1 PBD domain binding motif	0.7899	1.46846e-08	153.79	139.36	153.79	0.06676	20493000	23	O74446	23	O74446	O74446	Sad1-interacting factor 2	sif2	QRSTKTAAKLRLLPSTEEFDDFRRQDTGREV	LLPS(0.21)T(0.79)EEFDDFRR	18071	UID18072	NA	NA	1	0.00485795	-0.0949531	0.855092	0.041079	sif2 T23	0.972846	0.467952	*
-3.17257	-3.37197	-3.41532	-3.24652	-3.30979	-3.35977	T	4	NA	NA	NA	990	___1	Casein kinase I substrate motif;G protein-coupled receptor kinase 1 substrate motif	0.981449	8.08226e-06	126.63	113.4	126.63	-0.4525	14277000	41	O74447	41	O74447	O74447	Uncharacterized protein C16C4.02c	SPCC16C4.02c	EDDSYASEKLSEDHVTEVHFVTDKDEDSNAS	LS(0.006)EDHVT(0.981)EVHFVT(0.012)DK	18073	UID18074	NA	NA	1	-0.0427499	-0.0228799	0.162337	0.445997	SPCC16C4.02c T41	0.661942	0.808719
1.58502	1.66238	2.01069	1.77952	1.74581	1.75102	T	3	NA	NA	NA	991	___1	Casein kinase I substrate motif;Casein kinase II substrate motif;G protein-coupled receptor kinase 1 substrate motif;GSK-3, ERK1, ERK2, CDK5 substrate motif;WW domain binding motif	0.998767	1.62307e-67	357.38	328.61	326.81	-0.037268	1294200000	57	O74448	57	O74448	O74448	Peptidyl-prolyl cis-trans isomerase pin1	pin1	AALKKFIANELQESVTPTEASNSPKIRASHL	KFIANELQESVT(0.999)PT(0.001)EASNSPK	18074	UID18075	NA	NA	1	0.0345849	0.0695571	0.475169	0.242568	pin1 T57	0.858063	0.682428
1.21774	1.30195	0.963175	1.25087	1.17345	0.533258	T	2	NA	NA	NA	992	___1	Calmodulin-dependent protein kinase II substrate motif;Calmodulin-dependent protein kinase IV substrate motif;Chk1 kinase substrate motif;G protein-coupled receptor kinase 1 substrate motif;Growth associated histone HI kinase substrate motif;GSK-3, ERK1, ERK2, CDK5 substrate motif;PKC kinase substrate motif;WW domain binding motif	0.982554	3.80384e-41	293.4	227.93	133.66	0.42065	1874500000	178	O74449	178	O74449	O74449	Uncharacterized protein C16C4.04	SPCC16C4.04	QAQEEELKMNLERSKTPDPSEDEGEFALTLK	T(0.983)PDPS(0.017)EDEGEFALTLK	18076	UID18077	NA	NA	1	-0.244758	0.141825	0.010978	0.0624161	SPCC16C4.04 T178	0.394857	0.503779
-3.21042	-3.26322	-2.95661	-3.01582	-3.47654	-3.21911	T	2	NA	NA	NA	993	___1	DNA dependent Protein kinase substrate motif;G protein-coupled receptor kinase 1 substrate motif	0.932685	0.000194383	95.264	87.884	65.956	0.26657	68745000	300	O74452	300	O74452	O74452	Cell wall integrity protein scw1	scw1	LTLANVLAKDEVGSPTWSPTPSKSSTNLRQD	DEVGS(0.881)PT(0.933)WS(0.249)PT(0.656)PS(0.282)K	18077	UID18078	NA	NA	1;3	-0.0226795	0.100083	0.790457	0.338578	scw1 T300	0.960448	0.744238
0.0461416	-0.0745621	-0.061697	0.0673533	-0.0271397	0.126359	T	2	NA	NA	NA	993	___1	Cdc2 kinase substrate motif;CDK1,2,4,6 kinase substrate motif;CDK5 kinase substrate motif;DNA dependent Protein kinase substrate motif;G protein-coupled receptor kinase 1 substrate motif;GSK-3, ERK1, ERK2, CDK5 substrate motif;WW domain binding motif	0.999754	7.7161e-64	388.11	353.11	388.11	0.090973	233010000	304	O74452	304	O74452	O74452	Cell wall integrity protein scw1	scw1	NVLAKDEVGSPTWSPTPSKSSTNLRQDGVPP	DEVGSPTWSPT(1)PSK	18078	UID18079	NA	NA	1;3	0.029545	-0.061159	0.340621	0.129792	scw1 T304	0.795113	0.580302
2.39188	2.42532	2.1761	2.39037	2.44075	2.11578	T	2	NA	NA	NA	993	___1	Casein kinase II substrate motif;PKA kinase substrate motif	0.987909	3.02446e-156	505.93	486.64	345.67	-0.14618	5102900000	193	O74452	193	O74452	O74452	Cell wall integrity protein scw1	scw1	ACSMIILDNYRKGSQTNLSDETEGSESSVSF	GS(0.012)QT(0.988)NLS(0.001)DETEGSESSVSFNR	18081	UID18082	NA	NA	1;2;3;4	-0.0988344	0.0165517	0.056021	0.68275	scw1 T193	0.514377	0.909614
-5.1493	-3.39991	-3.62952	-5.5588	-3.98007	-4.89637	T	3	NA	NA	NA	993	___1	b-Adrenergic Receptor kinase substrate motif;Casein kinase II substrate motif;G protein-coupled receptor kinase 1 substrate motif	0.973816	2.32396e-35	268.49	253.59	116.36	0.40852	5.02e+08	199	O74452	199	O74452	O74452	Cell wall integrity protein scw1	scw1	LDNYRKGSQTNLSDETEGSESSVSFNRLSRN	KGS(0.69)QT(0.342)NLS(0.965)DET(0.974)EGS(0.809)ES(0.107)S(0.097)VS(0.016)FNR	18082	UID18083	NA	NA	2;3;4	0.0517847	0.438071	0.890133	0.341994	scw1 T199	0.977821	0.747505
2.96518	3.26126	3.65136	3.13789	3.34363	3.10479	T	2	NA	NA	NA	993	___1	Calmodulin-dependent protein kinase II substrate motif;Chk1 kinase substrate motif;GSK-3, ERK1, ERK2, CDK5 substrate motif;PKA kinase substrate motif;PKC kinase substrate motif;WW domain binding motif	0.994022	0.00337993	103.8	39.539	88.358	-0.1391	8691300000	82	O74452	82	O74452	O74452	Cell wall integrity protein scw1	scw1	ESDGLPTYASVEKSTTPIGRLLSNLNGGLAS	ST(0.006)T(0.994)PIGR	18084	UID18085	NA	NA	1;2	0.0208323	0.155734	0.757371	0.110728	scw1 T82	0.953047	0.562029
0.583779	0.0423679	0.00680542	0.142175	0.519554	0.181489	T	3	NA	NA	NA	993	___1	Growth associated histone HI kinase substrate motif;GSK-3, ERK1, ERK2, CDK5 substrate motif;WW domain binding motif	0.999447	4.75248e-39	273.66	250.36	177.38	0.14848	597570000	254	O74452	254	O74452	O74452	Cell wall integrity protein scw1	scw1	MPTANHSESAYRHSKTPLGDSTFQAPNNGGS	T(0.999)PLGDS(0.001)TFQAPNNGGS(0.99)LHS(0.01)DR	18085	UID18086	NA	NA	1;2	-0.0400905	-0.100124	0.704807	0.424154	scw1 T254	0.94005	0.797243
-2.61202	-2.41052	-2.51492	-2.82275	-2.47061	-2.45451	T	2	NA	NA	NA	993	___1	G protein-coupled receptor kinase 1 substrate motif	0.809614	3.62065e-45	285.1	271.9	197.28	-0.15008	38242000	369	O74452	369	O74452	O74452	Cell wall integrity protein scw1	scw1	SPHPRVFSANSAFSTTSPPPLTPSTSRDYPF	VFSANSAFS(0.002)T(0.043)T(0.81)S(0.145)PPPLTPSTSR	18087	UID18088	NA	NA	1	0.0693815	-0.0121133	0.352226	0.875822	scw1 T369	0.80068	0.965832
-0.414399	-0.412535	0.305689	-0.496806	-0.571369	-0.379237	T	2	NA	NA	NA	993	___1	ERK1,2 kinase substrate motif;G protein-coupled receptor kinase 1 substrate motif;GSK3, Erk1, Erk2 and CDK5 kinase motif;GSK-3, ERK1, ERK2, CDK5 substrate motif;RAF1 kinase substrate motif;WW domain binding motif	0.883154	2.53909e-79	374.01	340.7	287.91	-0.065743	325760000	375	O74452	375	O74452	O74452	Cell wall integrity protein scw1	scw1	FSANSAFSTTSPPPLTPSTSRDYPFSASTIS	VFSANSAFS(0.01)T(0.065)T(0.01)S(0.01)PPPLT(0.883)PS(0.021)T(0.001)SR	18088	UID18089	NA	NA	1	0.0414974	0.221361	0.457214	0.0275596	scw1 T375	0.854191	0.428342	*
-2.58766	-2.69394	-3.15644	-2.89027	-2.80106	-2.92603	T	2	NA	NA	NA	995	___1		0.944852	1.93643e-06	140.93	122.15	140.93	0.29508	18091000	235	O74455	235	O74455	O74455	Probable 6-phosphogluconolactonase	SPCC16C4.10	SKLPSALITRNNLTRTSWFVDDEASANLERS	T(0.945)S(0.055)WFVDDEASANLER	18090	UID18091	NA	NA	1	-0.0781385	-0.0584098	0.292749	0.460936	SPCC16C4.10 T235	0.767143	0.816189
0.86373	0.897038	0.730505	0.896337	0.818352	0.74355	T	3	NA	NA	NA	996	___1	Casein kinase II substrate motif;G protein-coupled receptor kinase 1 substrate motif	0.987785	1.89584e-20	220.17	196.37	215.93	0.00076743	256970000	89	O74458	89	O74458	O74458	Transcription factor tau subunit sfc4	sfc4	EGSDDESNFSKTASRTEDDIANEEWEENLKA	T(0.099)AS(0.913)RT(0.988)EDDIANEEWEENLK	18091	UID18092	NA	NA	1;2	-0.0514554	0.00395498	0.0435128	0.833318	sfc4 T89	0.490726	0.954805
-3.60362	-3.55593	-3.75054	-4.14854	-5.63876	-3.17949	T	2	NA	NA	NA	998	___1	b-Adrenergic Receptor kinase substrate motif;Calmodulin-dependent protein kinase II substrate motif;Casein kinase II substrate motif;MAPKAPK2 kinase substrate motif;PKC kinase substrate motif	0.957004	1.33878e-23	252.11	251.18	50.868	-0.22817	245660000	177	O74461	177	O74461	O74461	Meiotically up-regulated gene 123 protein	mug123	IMGMSIHSRADSRAETTQSDGFESRSGSPTH	ADS(0.846)RAET(0.957)T(0.863)QS(0.338)DGFES(0.997)R	18093	UID18094	NA	NA	3;4;5	0.179844	0.0369677	0.699574	0.943171	mug123 T177	0.938328	0.985178
-5.90362	-4.37877	-4.92879	-3.48538	-3.09391	-4.54583	T	2	NA	NA	NA	998	___1	Casein kinase II substrate motif	0.862572	1.33878e-23	252.11	251.18	50.868	-0.22817	245660000	178	O74461	178	O74461	O74461	Meiotically up-regulated gene 123 protein	mug123	MGMSIHSRADSRAETTQSDGFESRSGSPTHD	ADS(0.846)RAET(0.957)T(0.863)QS(0.338)DGFES(0.997)R	18094	UID18095	NA	NA	3;4;5	0.0379587	-0.243373	0.944086	0.694365	mug123 T178	0.990072	0.912703
-0.00073719	0.0176334	0.525598	-0.00291538	-0.109324	0.306813	T	3	NA	NA	NA	998	___1	CDC4 WD40 domain binding motif;G protein-coupled receptor kinase 1 substrate motif;Growth associated histone HI kinase substrate motif;GSK-3, ERK1, ERK2, CDK5 substrate motif;PKA kinase substrate motif;PKC kinase substrate motif;RAF1 kinase substrate motif;WW domain binding motif	0.999951	7.49884e-11	188.9	152.05	164.01	-0.043352	217550000	115	O74461	115	O74461	O74461	Meiotically up-regulated gene 123 protein	mug123	ASLHSRTMAPQHTILTPRLSATEGKDDDEDE	TMAPQHTILT(1)PR	18095	UID18096	NA	NA	1	0.113276	0.0783313	0.100756	0.246153	mug123 T115	0.585027	0.685294
-4.55671	-2.8653	-3.75276	-5.21205	-4.42836	-4.58257	T	2	NA	NA	NA	1000	___1	b-Adrenergic Receptor kinase substrate motif;Casein kinase II substrate motif;MAPKAPK2 kinase substrate motif	0.999998	5.86227e-21	273.07	247.42	235.93	0.11162	427960000	280	O74463	280	O74463	O74463	Uncharacterized protein C1739.01	C1739.01	PTLLNTYGNRCSSTDTLSSLSRLTSQDPLKA	CS(0.005)S(0.994)TDT(1)LSS(0.999)LS(0.001)R	18097	UID18098	NA	NA	2;3	-0.0350522	0.405249	0.924979	0.371514	C1739.01 T280	0.986505	0.765278
-3.74107	-4.80504	-5.21202	-2.11345	-4.6321	-4.86204	T	2	NA	NA	NA	1000	___1	G protein-coupled receptor kinase 1 substrate motif;GSK-3, ERK1, ERK2, CDK5 substrate motif;MDC1 BRCT domain binding motif;Plk1 PBD domain binding motif;WW domain binding motif	0.785843	1.05235e-16	184.35	163.51	184.35	-0.30582	28462000	378	O74463	378	O74463	O74463	Uncharacterized protein C1739.01	C1739.01	NHQMDVSDEEQRFLSTPLGSFDESILGSSPI	FLS(0.214)T(0.786)PLGS(1)FDES(0.001)ILGS(0.382)S(0.617)PINR	18100	UID18101	NA	NA	3	-0.564394	-0.122288	0.2401	0.797227	C1739.01 T378	0.728901	0.945312
3.13552	3.09008	3.63888	2.87732	2.78502	2.94431	T	2	NA	NA	NA	1000	___1	GSK-3, ERK1, ERK2, CDK5 substrate motif;PKA kinase substrate motif;PKC kinase substrate motif;WW domain binding motif	1	7.68259e-18	278.53	200.86	278.53	-0.066622	1208900000	31	O74463	31	O74463	O74463	Uncharacterized protein C1739.01	C1739.01	LLDQKKSAKSTLPKNTPENGVSTVKNLQHVP	NT(1)PENGVSTVK	18103	UID18104	NA	NA	1	-0.0126724	0.238877	0.847977	0.0397999	C1739.01 T31	0.971673	0.46734	*
1.52331	1.34722	1.39415	1.06967	1.23474	1.49572	T	3	NA	NA	NA	1000	___1	Aurora-A kinase substrate motif;Calmodulin-dependent protein kinase II alpha substrate motif;Calmodulin-dependent protein kinase II substrate motif;Calmodulin-dependent protein kinase IV substrate motif;DNA dependent Protein kinase substrate motif;G protein-coupled receptor kinase 1 substrate motif;MAPKAPK2 kinase substrate motif;PAK2 kinase substrate motif;PKA kinase substrate motif;PKC kinase substrate motif	1	1.36273e-05	127.97	115.39	127.97	0.089754	465520000	266	O74463	266	O74463	O74463	Uncharacterized protein C1739.01	C1739.01	QMTSENNRDYFSRRPTLLNTYGNRCSSTDTL	RPT(1)LLNTYGNR	18104	UID18105	NA	NA	1	0.0630216	-0.0192231	0.478696	0.841271	C1739.01 T266	0.859629	0.956287
-3.01202	-3.61392	-3.59203	-3.86929	-3.64192	-4.44107	T	2	NA	NA	NA	1000	___1	b-Adrenergic Receptor kinase substrate motif;Calmodulin-dependent protein kinase II substrate motif;Calmodulin-dependent protein kinase IV substrate motif;Chk1 kinase substrate motif;PKC kinase substrate motif	1	9.35695e-124	479.05	427.32	479.05	0.19474	154550000	497	O74463	497	O74463	O74463	Uncharacterized protein C1739.01	C1739.01	VSLARLKSEPIFRSDTASPETIAGLGDTKND	SDT(1)AS(1)PETIAGLGDTK	18105	UID18106	NA	NA	2	-0.321055	0.257511	0.1123	0.211496	C1739.01 T497	0.602634	0.655787
-4.6282	-3.98647	-4.57976	-3.32538	-4.30841	-3.16395	T	2	NA	NA	NA	1000	___1	b-Adrenergic Receptor kinase substrate motif	1	6.33982e-28	277.34	247.79	277.34	0.013086	121680000	502	O74463	502	O74463	O74463	Uncharacterized protein C1739.01	C1739.01	LKSEPIFRSDTASPETIAGLGDTKNDPVVST	SDTAS(1)PET(1)IAGLGDTK	18106	UID18107	NA	NA	2	0.24594	-0.392548	0.396635	0.257178	C1739.01 T502	0.82065	0.690357
-2.61885	-3.89886	-3.61268	-4.05537	-4.67745	-3.99993	T	3	NA	NA	NA	1000	___1	G protein-coupled receptor kinase 1 substrate motif;GSK-3, ERK1, ERK2, CDK5 substrate motif;MAPKAPK2 kinase substrate motif;WW domain binding motif	0.970521	1.97236e-42	265.79	253.3	265.79	0.2368	49009000	447	O74463	447	O74463	O74463	Uncharacterized protein C1739.01	C1739.01	FSKSRYVEGSGSMSTTPLATSVNNSYKLPSG	SRY(0.001)VEGS(0.179)GS(0.577)MS(0.127)T(0.146)T(0.971)PLAT(0.331)S(0.669)VNNS(0.803)Y(0.197)K	18108	UID18109	NA	NA	4	-0.196656	0.194035	0.589305	0.634683	C1739.01 T447	0.904787	0.892581
-3.35105	-3.60396	-3.03232	-2.98414	-3.06972	-4.74758	T	2	NA	NA	NA	1000	___1		0.914462	6.11797e-07	148.66	141.46	77.894	-0.35255	160250000	416	O74463	416	O74463	O74463	Uncharacterized protein C1739.01	C1739.01	KQYTSSLKSPGLSTRTSSTMNSLNSSRFGAY	T(0.914)S(0.085)S(0.172)T(0.694)MNS(0.121)LNS(0.009)S(0.005)R	18110	UID18111	NA	NA	2	-0.476472	0.461155	0.078006	0.108887	C1739.01 T416	0.546767	0.560857
-4.07687	-3.57039	-4.35553	-4.85217	-3.96481	-3.95326	T	2	NA	NA	NA	1003	___1	b-Adrenergic Receptor kinase substrate motif	1	6.60507e-09	224.58	218.21	224.58	0.28492	113840000	318	O74467	318	O74467	O74467	Histone-lysine N-methyltransferase set5	set5	DNLWGCKLEEDVYSDTD______________	LEEDVYS(1)DT(1)D	18112	UID18113	NA	NA	2	0.101597	-0.0812395	0.668225	0.759298	set5 T318	0.930103	0.931749
1.20655	1.97446	1.9761	1.4065	2.04054	1.85876	T	2	NA	NA	NA	1008	___1	b-Adrenergic Receptor kinase substrate motif;Casein kinase II substrate motif	0.991435	4.77028e-17	251.84	222.77	251.84	-0.12818	557010000	231	O74472	231	O74472	O74472	Meiotically up-regulated gene 33 protein	mug33	LPKFSDYSAEKPMYDTISEDDGLKRGGSVSK	PMYDT(0.991)IS(0.009)EDDGLK	18116	UID18117	NA	NA	1;2	0.153814	0.0285924	0.33437	0.862095	mug33 T231	0.791765	0.961986
1.77329	1.83029	2.05316	1.96044	1.93275	2.05092	T	2	NA	NA	NA	1008	___1	Casein kinase II substrate motif;DNA dependent Protein kinase substrate motif;G protein-coupled receptor kinase 1 substrate motif;MAPKAPK2 kinase substrate motif;PKA kinase substrate motif;PKC kinase substrate motif	0.999981	1.64801e-26	240.31	218.71	162.93	-0.22522	1132600000	264	O74472	264	O74472	O74472	Meiotically up-regulated gene 33 protein	mug33	PTFSNDSRSLSSYAPTVREPVPVPKSNSGFR	SLSSYAPT(1)VR	18117	UID18118	NA	NA	1;2;3	0.0698749	-0.0095746	0.14991	0.830185	mug33 T264	0.651835	0.95425
-0.206515	-0.115288	-0.324295	-0.206863	-0.0481586	-0.166368	T	2	NA	NA	NA	1009	___1	Calmodulin-dependent protein kinase II substrate motif;G protein-coupled receptor kinase 1 substrate motif;MDC1 BRCT domain binding motif;PKC kinase substrate motif;Plk1 PBD domain binding motif	0.916576	6.05465e-05	122.33	116.67	122.33	-0.24211	107100000	293	O74473	293	O74473	O74473	Septation initiation network scaffold protein cdc11	cdc11	MARLRGRMPNSGRESTIFLPRKLSGLREEEE	ES(0.083)T(0.917)IFLPR	18118	UID18119	NA	NA	1	0.0043186	-0.0540912	0.911712	0.273356	cdc11 T293	0.982607	0.700705
-4.7887	-4.31485	-4.65945	-3.76687	-4.78976	-3.13562	T	3	NA	NA	NA	1009	___1	b-Adrenergic Receptor kinase substrate motif;Casein kinase I substrate motif;Casein kinase II substrate motif;G protein-coupled receptor kinase 1 substrate motif	1	9.86865e-08	107.45	99.916	52.577	0.27868	36022000	466	O74473	466	O74473	O74473	Septation initiation network scaffold protein cdc11	cdc11	WRRKGHDSDLGFDFETDEDASLSHPERTILF	GHDS(1)DLGFDFET(1)DEDAS(1)LS(1)HPER	18119	UID18120	NA	NA	3;4	0.360239	-0.409658	0.240649	0.237731	cdc11 T466	0.728966	0.680438
-1.29868	-1.5233	-1.67004	-0.856242	-1.63449	-1.33045	T	2	NA	NA	NA	1009	___1	PKA kinase substrate motif	0.842637	0.0075233	64.191	41.662	64.191	0.040015	32861000	207	O74473	207	O74473	O74473	Septation initiation network scaffold protein cdc11	cdc11	SSSSVVSSPSLKPNNTSPLKLFQGASDPFTR	PNNT(0.843)S(0.157)PLK	18121	UID18122	NA	NA	1	-0.0697992	-0.0907582	0.609375	0.558976	cdc11 T207	0.912852	0.863605
-2.34044	-4.37287	-4.57425	-3.79584	-3.22645	-1.81829	T	3	NA	NA	NA	1009	___1	G protein-coupled receptor kinase 1 substrate motif	0.855876	0.0208278	50.425	45.71	43.955	-0.19571	45611000	173	O74473	173	O74473	O74473	Septation initiation network scaffold protein cdc11	cdc11	SKKYSEGSLKSQQSNTRSNSVHEKQNTDHAS	S(0.762)QQS(0.856)NT(0.856)RS(0.741)NS(0.785)VHEK	18123	UID18124	NA	NA	4	0.477204	-0.941427	0.207322	0.0677018	cdc11 T173	0.703157	0.517452
-1.81524	-1.59794	-1.93201	-1.73424	-1.6565	-2.15495	T	2	NA	NA	NA	1012	___1		0.954906	9.49449e-23	202.29	184.16	202.29	0.45304	32279000	147	O74478	147	O74478	O74478	Probable phosphoribomutase	SPCC1840.05c	PFAVKTLGTAAGVMITASHNPAAYNGYKVYW	TLGTAAGVMIT(0.955)AS(0.045)HNPAAYNGYK	18125	UID18126	NA	NA	1	-0.142885	0.0727374	0.107972	0.38116	SPCC1840.05c T147	0.596866	0.770182
-4.00141	-4.00399	-4.33231	-4.06764	-3.91607	-4.32717	T	2	NA	NA	NA	1016	___1	G protein-coupled receptor kinase 1 substrate motif	1	0.0222148	57.019	38.859	57.019	0.38832	6421100	12	O74484	12	O74484	O74484	Mannose-1-phosphate guanyltransferase	mpg1	____MKALILVGGFGTRLRPLTLTLPKPLVE	ALILVGGFGT(1)R	18126	UID18127	NA	NA	1	-0.105588	-0.0103333	0.115169	0.860829	mpg1 T12	0.606286	0.961441
-0.777108	-0.840561	-0.984613	-0.944158	-0.926472	-0.836309	T	2	NA	NA	NA	1019	___1	Casein kinase II substrate motif;G protein-coupled receptor kinase 1 substrate motif	0.895157	7.23937e-05	114.56	87.965	96.866	0.27994	75294000	11	O74489	11	O74489	O74489	Probable quinone oxidoreductase	zta1	_____MSNLLVQVSKTGPSSVLQVITKEIPK	T(0.895)GPS(0.091)S(0.014)VLQVITK	18129	UID18130	NA	NA	1	0.001789	-0.0359004	0.961499	0.419995	zta1 T11	0.993228	0.795372
-0.686711	-0.841352	-0.808783	-0.70337	-0.671648	-0.548505	T	2	NA	NA	NA	1023	___1		0.999988	7.30327e-05	119.34	92.893	119.34	-0.1719	44171000	41	O74499	41	O74499	O74499	U6 snRNA-associated Sm-like protein LSm7	lsm7	LDLSRYQDQRIQATFTGGRQITGILKGFDQL	IQATFT(1)GGR	18130	UID18131	NA	NA	1	0.0577729	-0.0950538	0.0762214	0.0302834	lsm7 T41	0.543162	0.438979	*
3.05513	3.42304	3.53821	3.08657	3.37799	3.28248	T	3	NA	NA	NA	1024	___1	Cdc2 kinase substrate motif;CDK1,2,4,6 kinase substrate motif;CDK5 kinase substrate motif;ERK1,2 kinase substrate motif;G protein-coupled receptor kinase 1 substrate motif;GSK3, Erk1, Erk2 and CDK5 kinase motif;GSK-3, ERK1, ERK2, CDK5 substrate motif;WW domain binding motif	0.999486	3.83601e-29	310.17	239.62	160.04	-0.13309	2643300000	38	O74500	38	O74500	O74500	Nucleoporin nup60	nup60	RIAASKDGNHSNGPQTPSKSIFQRAKEWLTP	DGNHSNGPQT(0.999)PS(0.001)K	18131	UID18132	NA	NA	1;2	0.057089	0.0812226	0.388542	0.294063	nup60 T38	0.816887	0.712377
-4.28575	-2.60056	-3.24406	-5.43076	-5.02628	-3.63213	T	4	NA	NA	NA	1024	___1	GSK-3, ERK1, ERK2, CDK5 substrate motif;MAPKAPK2 kinase substrate motif;WW domain binding motif	0.981496	2.10516e-33	257.41	245.89	257.41	-0.99344	100070000	118	O74500	118	O74500	O74500	Nucleoporin nup60	nup60	TEKYEQEHRDTSAQATPSIVEQSPNQMLANF	Y(0.003)EQEHRDT(0.299)S(0.698)AQAT(0.981)PS(0.054)IVEQS(0.964)PNQMLANFFSK	18132	UID18133	NA	NA	3	0.253074	0.358993	0.593463	0.508375	nup60 T118	0.907039	0.8373
-0.706632	-0.89517	-0.794897	-0.730229	-0.615807	-0.788886	T	2	NA	NA	NA	1024	___1	Casein kinase II substrate motif	0.843536	1.10106e-08	168.98	121.09	144.47	0.059235	99160000	432	O74500	432	O74500	O74500	Nucleoporin nup60	nup60	ASTHGSFAKQKEGEQTSLSEKTALSEPENKT	EGEQT(0.844)S(0.147)LS(0.01)EK	18133	UID18134	NA	NA	1	-0.00871927	-0.0297397	0.851873	0.582176	nup60 T432	0.972504	0.871201
1.86828	2.49501	2.81878	1.80476	2.39218	2.15041	T	3	NA	NA	NA	1024	___1	Casein kinase I substrate motif;G protein-coupled receptor kinase 1 substrate motif;GSK-3, ERK1, ERK2, CDK5 substrate motif;PKA kinase substrate motif;PKC kinase substrate motif;WW domain binding motif	0.999316	1.12195e-07	198.16	149.42	198.16	0.17339	1811500000	338	O74500	338	O74500	O74500	Nucleoporin nup60	nup60	AAASLLSILDSKEKNTPSITAKAGSPQSAPS	EKNT(0.999)PS(0.001)ITAK	18134	UID18135	NA	NA	1	0.0826961	0.210794	0.483282	0.169226	nup60 T338	0.8616	0.621015
1.31338	1.4102	1.65517	1.15045	1.22155	1.3972	T	2	NA	NA	NA	1024	___1	Casein kinase I substrate motif;Casein kinase II substrate motif;GSK-3, ERK1, ERK2, CDK5 substrate motif;PKA kinase substrate motif;RAF1 kinase substrate motif;WW domain binding motif	0.982486	3.54966e-05	192.44	134.91	192.44	-0.072927	292500000	52	O74500	52	O74500	O74500	Nucleoporin nup60	nup60	QTPSKSIFQRAKEWLTPSSWKKAISIFSSPV	EWLT(0.982)PS(0.018)SWK	18136	UID18137	NA	NA	1	0.050971	0.0962583	0.197996	0.0702699	nup60 T52	0.695605	0.519921
-1.67252	-1.44655	-1.98472	-1.23521	-1.05256	-1.45278	T	2	NA	NA	NA	1024	___1	PKA kinase substrate motif	0.872847	0.000198116	122.52	86.557	122.52	0.28401	11445000	704	O74500	704	O74500	O74500	Nucleoporin nup60	nup60	KQGSLEEEPFPKFSFTVLPKENGENLSTMES	FS(0.127)FT(0.873)VLPK	18137	UID18138	NA	NA	1	-0.00970468	-0.198983	0.934667	0.204066	nup60 T704	0.988504	0.64847
1.8403	1.86817	1.60105	1.60977	1.90087	1.54676	T	2	NA	NA	NA	1024	___1	Growth associated histone HI kinase substrate motif;GSK-3, ERK1, ERK2, CDK5 substrate motif;PKA kinase substrate motif;PKC kinase substrate motif;WW domain binding motif	1	2.62373e-05	137.46	87.311	64.82	-0.17838	274490000	140	O74500	140	O74500	O74500	Nucleoporin nup60	nup60	SPNQMLANFFSKKGKTPLNEIEKEGIISILN	T(1)PLNEIEK	18138	UID18139	NA	NA	1	-0.0718749	0.0130151	0.358758	0.87327	nup60 T140	0.802986	0.965029
1.92496	2.12644	1.8937	1.79395	2.1556	1.86315	T	3	NA	NA	NA	1024	___1	Dual specificity protein phosphatase 6 substrate motif;GSK-3, ERK1, ERK2, CDK5 substrate motif;MAPK 11,13,14 kinase substrate motif;MDC1 BRCT domain binding motif;Plk1 PBD domain binding motif;PP2C delta substrate motif;WW domain binding motif	0.997034	8.18459e-52	340.88	292.96	274.52	-0.75537	2328400000	251	O74500	251	O74500	O74500	Nucleoporin nup60	nup60	LLPAQRLSYYGPTLSTPYNRRLRHKRHSTTP	LSYYGPTLS(0.003)T(0.997)PYNRR	18139	UID18140	NA	NA	1	-0.0164602	0.00624819	0.839851	0.945602	nup60 T251	0.970523	0.986051
2.77746	2.70972	2.78837	2.86204	2.71623	2.71901	T	2	NA	NA	NA	1024	___1	Casein kinase I substrate motif;G protein-coupled receptor kinase 1 substrate motif;Growth associated histone HI kinase substrate motif;GSK-3, ERK1, ERK2, CDK5 substrate motif;WW domain binding motif	0.999994	7.75512e-23	233.59	186.36	149.72	-0.017866	1.542e+09	447	O74500	447	O74500	O74500	Nucleoporin nup60	nup60	TSLSEKTALSEPENKTPVFSFKAPSATTDKP	T(1)PVFSFK	18140	UID18141	NA	NA	1	-0.0260453	0.0201585	0.395056	0.545629	nup60 T447	0.820449	0.858418
-2.57115	-2.79128	-2.77924	-3.01571	-2.6582	-3.12084	T	3	NA	NA	NA	1024	___1	GSK-3, ERK1, ERK2, CDK5 substrate motif;WW domain binding motif	0.998055	4.31907e-54	286.61	265.56	286.61	-0.23936	18211000	100	O74500	100	O74500	O74500	Nucleoporin nup60	nup60	QNVSTTTEDVSMLINTPVTEKYEQEHRDTSA	TDEEYLQNVSTTTEDVSMLINT(0.998)PVT(0.002)EK	18144	UID18145	NA	NA	1	-0.105424	0.0891725	0.313097	0.431353	nup60 T100	0.781053	0.800951
-3.34506	-3.29994	-3.09705	-3.56927	-3.02737	-3.31629	T	2	NA	NA	NA	1024	___1	G protein-coupled receptor kinase 1 substrate motif;GSK-3, ERK1, ERK2, CDK5 substrate motif;RAF1 kinase substrate motif;WW domain binding motif	1	6.62434e-77	405.72	369.04	350.42	0.14899	887530000	201	O74500	201	O74500	O74500	Nucleoporin nup60	nup60	ESGVSSEPRARTSSLTPGNTPNSAKQWSAFR	TS(0.009)S(0.99)LT(1)PGNT(1)PNSAK	18145	UID18146	NA	NA	1;2;3;4	0.0492383	0.0385152	0.6001	0.712575	nup60 T201	0.909769	0.916716
-0.339328	0.0556717	0.126621	-0.527453	-0.0795441	-0.0801573	T	2	NA	NA	NA	1024	___1	Casein kinase II substrate motif;G protein-coupled receptor kinase 1 substrate motif;GSK-3, ERK1, ERK2, CDK5 substrate motif;WW domain binding motif	1	6.62434e-77	405.72	369.04	405.72	0.18847	1173600000	205	O74500	205	O74500	O74500	Nucleoporin nup60	nup60	SSEPRARTSSLTPGNTPNSAKQWSAFRSTFS	TSSLT(1)PGNT(1)PNS(1)AK	18146	UID18147	NA	NA	1;2;3;4	0.0951981	0.0755551	0.303756	0.447865	nup60 T205	0.775332	0.809977
-1.54823	-1.1676	-1.48154	-1.21633	-1.09707	-1.47579	T	3	NA	NA	NA	1027	___1	G protein-coupled receptor kinase 1 substrate motif;PAK2 kinase substrate motif;PKA kinase substrate motif;PKC kinase substrate motif	0.840303	0.00523777	59.862	42.477	59.862	0.17215	40168000	79	O74503	79	O74503	O74503	Upstream activation factor subunit spp27	spp27	LEKQAPARKTKGKRATENGTEEGKKPAKRTR	RAT(0.84)ENGT(0.16)EEGK	18149	UID18150	NA	NA	1	-0.0478894	-0.00877714	0.636569	0.93753	spp27 T79	0.921724	0.984112
3.4575	3.7797	3.47243	3.31093	3.79064	3.34959	T	2	NA	NA	NA	1028	___1	Calmodulin-dependent protein kinase I substrate motif;Calmodulin-dependent protein kinase II substrate motif;Calmodulin-dependent protein kinase IV substrate motif;Casein kinase II substrate motif;Chk1 kinase substrate motif;PKC kinase substrate motif	1	2.84e-114	402.88	382.93	366.6	-0.085377	3380300000	376	O74504	376	O74504	O74504	UPF0590 protein C594.01		NVPDDENEDDLQRYFTALEMQQDQKEQHKKS	YFT(1)ALEMQQDQK	18152	UID18153	NA	NA	1	-0.0369505	0.035761	0.747645	0.781989	T376	0.951259	0.941862
4.24832	4.46046	4.13164	4.13472	4.44239	4.20814	T	3	NA	NA	NA	1028	___1	Cdc2 kinase substrate motif;CDK1,2,4,6 kinase substrate motif;CDK5 kinase substrate motif;Growth associated histone HI kinase substrate motif;GSK-3, ERK1, ERK2, CDK5 substrate motif;MDC1 BRCT domain binding motif;PKA kinase substrate motif;Plk1 PBD domain binding motif;WW domain binding motif	1	0.000203984	173.75	112.07	44.753	-0.14268	4359500000	575	O74504	575	O74504	O74504	UPF0590 protein C594.01		TSGVPPSNRLKKHVSTPEKIVEERSIDEVSQ	HVS(1)T(1)PEK	18153	UID18154	NA	NA	1;2	-0.0157193	-0.0211427	0.841245	0.811552	T575	0.970607	0.949275
0.0548182	0.674612	0.885628	-0.0596075	0.359161	0.0749521	T	3	NA	NA	NA	1028	___1	Casein kinase II substrate motif;GSK-3, ERK1, ERK2, CDK5 substrate motif;MAPKAPK2 kinase substrate motif;WW domain binding motif	0.972882	3.7528e-106	462.36	337.88	187.98	0.098004	470320000	593	O74504	593	O74504	O74504	UPF0590 protein C594.01		KIVEERSIDEVSQSNTPSSKQLPQSVDGKTV	IVEERS(1)IDEVS(0.973)QS(0.03)NT(0.973)PS(0.02)S(0.004)K	18154	UID18155	NA	NA	1;2;3	-0.00207804	0.274748	0.983936	0.0831233	T593	0.997718	0.538404
-2.63701	-3.86048	-4.11872	-4.69042	-4.8664	-2.62194	T	2	NA	NA	NA	1028	___1	G protein-coupled receptor kinase 1 substrate motif;PKA kinase substrate motif	1	2.66743e-67	352.06	340.4	229.96	-0.022374	831980000	297	O74504	297	O74504	O74504	UPF0590 protein C594.01		ETSQNVSQLSVKSAATSLAPVEDDEDDELLL	S(1)AAT(1)S(1)LAPVEDDEDDELLLHR	18155	UID18156	NA	NA	2;3	0.328983	-0.348444	0.521576	0.545586	T297	0.875036	0.858418
-1.93337	-1.72592	-1.94094	-1.20406	-1.41823	-1.18189	T	2	NA	NA	NA	1028	___1	Calmodulin-dependent protein kinase II substrate motif;Casein kinase II substrate motif;PKC kinase substrate motif	0.938488	6.71153e-06	180.74	131.94	180.74	-0.12468	4.79e+08	637	O74504	637	O74504	O74504	UPF0590 protein C594.01		TSNVALTRPKPVRTATSQSKIPKPVKHIPSD	TAT(0.938)S(0.062)QSK	18156	UID18157	NA	NA	1	0.132088	-0.258482	0.345679	0.148262	T637	0.79691	0.598372
-4.92682	-4.49615	-3.24345	-3.32572	-3.42266	-4.01815	T	3	NA	NA	NA	1029	___1	Calmodulin-dependent protein kinase II substrate motif;Casein kinase II substrate motif;MAPKAPK2 kinase substrate motif;MDC1 BRCT domain binding motif;PKC kinase substrate motif;Plk1 PBD domain binding motif	0.944008	7.34499e-12	173.34	169.84	173.34	0.11541	322730000	481	O74505	481	O74505	O74505	Uncharacterized protein C594.02c	SPCC594.02c	QEREYDYDDTSSRSSTLTERPVVH_______	EYDY(0.001)DDT(0.033)S(0.1)S(0.775)RS(0.132)S(0.957)T(0.944)LT(0.057)ERPVVH	18159	UID18160	NA	NA	3;4;5	0.102504	0.125062	0.776465	0.759096	SPCC594.02c T481	0.957549	0.931748
-3.35242	-4.31991	-4.52683	-4.79143	-3.65332	-6.2324	T	3	NA	NA	NA	1029	___1	G protein-coupled receptor kinase 1 substrate motif;MAPKAPK2 kinase substrate motif;PKA kinase substrate motif;PKC kinase substrate motif	0.994946	8.86691e-24	229.56	222.37	229.56	-0.13405	265260000	483	O74505	483	O74505	O74505	Uncharacterized protein C594.02c	SPCC594.02c	REYDYDDTSSRSSTLTERPVVH_________	EYDYDDT(0.021)S(0.079)S(0.899)RS(0.003)S(0.91)T(0.094)LT(0.995)ERPVVH	18160	UID18161	NA	NA	3;4	-0.695633	0.445013	0.125131	0.317065	SPCC594.02c T483	0.621707	0.726562
-4.90595	-4.74668	-5.11189	-4.70645	-4.94086	-5.09915	T	2	NA	NA	NA	1029	___1	Casein kinase II substrate motif;PKA kinase substrate motif;PKC kinase substrate motif	0.862795	0.00162021	69.716	53.825	69.716	0.088978	1508300	340	O74505	340	O74505	O74505	Uncharacterized protein C594.02c	SPCC594.02c	TNAAASPLQLNAPKLTDVDDSALAYDPTKVQ	LT(0.863)DVDDS(0.071)ALAY(0.034)DPT(0.032)K	18162	UID18163	NA	NA	1	-0.112015	0.0155963	0.0983714	0.78884	SPCC594.02c T340	0.580748	0.942809
1.07234	1.21134	0.976599	1.00028	1.0212	1.30086	T	2	NA	NA	NA	1029	___1	Cdc2 kinase substrate motif;CDK1,2,4,6 kinase substrate motif;G protein-coupled receptor kinase 1 substrate motif;GSK-3, ERK1, ERK2, CDK5 substrate motif;RAF1 kinase substrate motif;WW domain binding motif	1	3.04362e-30	258	253.76	258	0.12897	876230000	300	O74505	300	O74505	O74505	Uncharacterized protein C594.02c	SPCC594.02c	ALPKPEPKMYENSDLTPARTPVTPAPLEKPV	MYENSDLT(1)PAR	18163	UID18164	NA	NA	1;2;3	0.0699981	-0.0782632	0.246338	0.249673	SPCC594.02c T300	0.734142	0.687836
1.80277	2.09208	2.26543	1.81835	1.97494	2.21341	T	3	NA	NA	NA	1029	___1	G protein-coupled receptor kinase 1 substrate motif;Growth associated histone HI kinase substrate motif;GSK-3, ERK1, ERK2, CDK5 substrate motif;WW domain binding motif	0.999275	5.08281e-49	288.37	253.97	288.37	-0.35176	2389500000	304	O74505	304	O74505	O74505	Uncharacterized protein C594.02c	SPCC594.02c	PEPKMYENSDLTPARTPVTPAPLEKPVNLAP	MYENSDLTPART(0.999)PVTPAPLEK	18164	UID18165	NA	NA	1;2;3	0.123579	0.0273217	0.017536	0.419131	SPCC594.02c T304	0.41527	0.794791
-4.99099	-4.381	-4.74172	-3.35955	-2.53494	-3.63033	T	3	NA	NA	NA	1029	___1	ERK1,2 kinase substrate motif;GSK3, Erk1, Erk2 and CDK5 kinase motif;GSK-3, ERK1, ERK2, CDK5 substrate motif;WW domain binding motif	0.999486	2.237e-12	174.86	148.23	174.86	-1.1869	73982000	307	O74505	307	O74505	O74505	Uncharacterized protein C594.02c	SPCC594.02c	KMYENSDLTPARTPVTPAPLEKPVNLAPEVV	MYENS(0.003)DLT(0.027)PART(0.97)PVT(0.999)PAPLEK	18165	UID18166	NA	NA	2;3	0.203936	-0.518024	0.6413	0.329119	SPCC594.02c T307	0.923157	0.737585
3.40392	3.61087	3.47718	3.74409	3.71421	3.77896	T	2	NA	NA	NA	1029	___1	MAPKAPK2 kinase substrate motif	0.986686	5.65643e-08	195.57	178.9	178.32	-0.020166	5474100000	262	O74505	262	O74505	O74505	Uncharacterized protein C594.02c	SPCC594.02c	GHYLHVAKNQKSLPKTSDLEQQRGTSSSQPS	T(0.987)S(0.013)DLEQQR	18167	UID18168	NA	NA	1;2	0.0634197	-0.100867	0.354246	0.22094	SPCC594.02c T262	0.800908	0.661555
1.28862	1.34504	1.05631	1.44201	1.31546	1.04529	T	3	NA	NA	NA	1032	___1	b-Adrenergic Receptor kinase substrate motif;Casein kinase II substrate motif;Dual specificity protein phosphatase 6 substrate motif;G protein-coupled receptor kinase 1 substrate motif;PP2C delta substrate motif	0.994998	4.88639e-128	425.23	391.69	265.75	-0.067058	483470000	493	O74511	493	O74511	O74511	Extragenic suppressor of kinetochore protein 1	ekc1	TAKALHHGDDDAASDTSYEPLPESVIEDAKK	ALHHGDDDAAS(1)DT(0.995)S(0.788)Y(0.217)EPLPESVIEDAK	18168	UID18169	NA	NA	1;3	-0.112956	0.00626593	0.0355934	0.869147	ekc1 T493	0.472367	0.963597
1.74829	1.65185	1.71588	1.87278	1.90282	1.93726	T	3	NA	NA	NA	1032	___1	Casein kinase I substrate motif;Casein kinase II substrate motif;MDC1 BRCT domain binding motif;Plk1 PBD domain binding motif	1	3.45855e-14	197.86	185.09	87.052	0.065549	2.219e+09	419	O74511	419	O74511	O74511	Extragenic suppressor of kinetochore protein 1	ekc1	CARDLVMSDEDDDDSTFSDKNSKDFKETEDM	DLVMS(1)DEDDDDS(1)T(1)FS(1)DKNS(1)K	18169	UID18170	NA	NA	1;2;3;4;5	0.0538551	-0.0915132	0.224496	0.105172	ekc1 T419	0.716893	0.556711
-3.59285	-2.83503	-4.0753	-4.84212	-2.35586	-4.87162	T	3	NA	NA	NA	1034	___1	b-Adrenergic Receptor kinase substrate motif;Casein kinase II substrate motif	0.766211	5.75825e-05	105.48	101.81	105.48	-0.20863	19652000	147	O74517	147	O74517	O74517	Protein saf1	saf1	PPGMPYREKEELSSETDESVIDIPLPSEEYP	EELS(0.766)S(0.766)ET(0.766)DES(0.76)VIDIPLPS(0.473)EEY(0.469)PFEDPKPR	18171	UID18172	NA	NA	4	-0.302768	0.190978	0.587751	0.757369	saf1 T147	0.90378	0.931377
-3.95974	-4.22538	-4.46164	-4.05601	-3.75615	-4.01682	T	2	NA	NA	NA	1035	___1	b-Adrenergic Receptor kinase substrate motif;Casein kinase I substrate motif;Casein kinase II substrate motif;G protein-coupled receptor kinase 1 substrate motif	0.999972	1.78231e-38	262.05	248.85	262.05	0.68752	81376000	327	O74518	327	O74518	O74518	Poly(A) RNA polymerase cid12	cid12	VINTKRSLVEGYDSDTESDELQAGG______	RSLVEGYDS(1)DT(1)ESDELQAGG	18172	UID18173	NA	NA	2;3	0.00633411	-0.180367	0.918781	0.0680573	cid12 T327	0.985251	0.518625
0.274838	0.916836	1.26745	0.496425	0.8036	0.55034	T	4	NA	NA	NA	1037	___1	b-Adrenergic Receptor kinase substrate motif;Casein kinase II substrate motif;G protein-coupled receptor kinase 1 substrate motif	0.801731	1.76753e-32	251.1	234.93	251.1	0.31341	2770900000	410	O74521	410	O74521	O74521	Uncharacterized protein C663.15c	SPCC663.15c	DKASSVQGNEDEVPDTASETEHSEIEDFHFD	AS(0.026)S(0.058)VQGNEDEVPDT(0.802)AS(0.102)ET(0.011)EHS(0.001)EIEDFHFDPYSEK	18173	UID18174	NA	NA	1;2	0.0397523	0.226456	0.681802	0.106586	SPCC663.15c T410	0.932838	0.557969
-3.71926	-4.11101	-4.65963	-3.97955	-3.43092	-3.73561	T	2	NA	NA	NA	1037	___1	Casein kinase I substrate motif;MDC1 BRCT domain binding motif;Plk1 PBD domain binding motif	0.944909	5.23246e-05	110.14	94.884	72.496	0.087017	76725000	153	O74521	153	O74521	O74521	Uncharacterized protein C663.15c	SPCC663.15c	EDDADEAKSSNADSSTDSVQKSLANVNMDDA	S(0.007)S(0.005)NADS(0.549)S(0.945)T(0.945)DS(0.549)VQK	18176	UID18177	NA	NA	2;3	0.0426424	-0.345214	0.657988	0.0391054	SPCC663.15c T153	0.926257	0.466214	*
1.57141	1.78381	2.31761	1.94824	1.72715	1.83842	T	4	NA	NA	NA	1038	___1	Cdc2 kinase substrate motif;CDK1,2,4,6 kinase substrate motif;G protein-coupled receptor kinase 1 substrate motif;GSK-3, ERK1, ERK2, CDK5 substrate motif;PKA kinase substrate motif;PKC kinase substrate motif;WW domain binding motif	0.993603	1.24213e-21	260.5	191.22	212.92	-0.038004	1573200000	489	O74522	489	O74522	O74522	Adhesion defective protein 3	adn3	LPVSMKPSADDHSRATPTRSVEAPTLPSYAP	PSADDHS(0.005)RAT(0.994)PT(0.001)R	18177	UID18178	NA	NA	1	0.0392389	0.149424	0.610405	0.151577	adn3 T489	0.913123	0.602024
-0.0880194	-0.325689	-0.419399	0.00360203	-0.157135	-0.130084	T	2	NA	NA	NA	1038	___1	G protein-coupled receptor kinase 1 substrate motif	0.811669	0.0025592	101.46	77.692	101.46	0.1656	165710000	845	O74522	845	O74522	O74522	Adhesion defective protein 3	adn3	IMKDSPSAHASPGAKTSPNASRAPEPTGGTN	T(0.812)S(0.188)PNASR	18179	UID18180	NA	NA	1	-0.0169937	-0.10365	0.674072	0.0869333	adn3 T845	0.930847	0.543602
-3.87502	-3.70194	-4.22473	-3.81332	-3.68211	-3.73733	T	2	NA	NA	NA	1040	___1	GSK-3, ERK1, ERK2, CDK5 substrate motif;PKA kinase substrate motif;PKC kinase substrate motif;RAF1 kinase substrate motif;WW domain binding motif	1	0.000109433	130.1	89.509	130.1	-0.039369	12774000	200	O74524	200	O74524	O74524	Probable proline dehydrogenase, mitochondrial	SPCC70.03c	DMATYKPGTVCAVKLTPFINPLVLQRYNSIL	LT(1)PFINPLVLQR	18180	UID18181	NA	NA	1	0.0143565	-0.148202	0.816427	0.103323	SPCC70.03c T200	0.965377	0.553696
-4.86461	-3.4176	-4.57208	-3.18901	-3.76101	-3.78709	T	2	NA	NA	NA	1041	___1	Cdc2 kinase substrate motif;CDK1,2,4,6 kinase substrate motif;CDK5 kinase substrate motif;G protein-coupled receptor kinase 1 substrate motif;GSK-3, ERK1, ERK2, CDK5 substrate motif;PKA kinase substrate motif;WW domain binding motif	0.993984	4.12027e-05	120.15	92.901	120.15	0.41289	0	62	O74525	62	O74525	O74525	Uncharacterized membrane protein C70.04c	SPCC70.04c	TVNELSCEAKPKLLFTPTKSSLSIGNFPYKE	LLFT(0.994)PT(0.006)K	18181	UID18182	NA	NA	1	0.0147645	-0.201156	0.965387	0.609221	SPCC70.04c T62	0.99405	0.882792
-3.5059	-3.72206	-3.52928	-3.7915	-4.14323	-3.88362	T	3	NA	NA	NA	1042	___1	G protein-coupled receptor kinase 1 substrate motif;PKA kinase substrate motif;PKC kinase substrate motif	0.995857	0.0220209	49.973	38.499	49.973	0.27801	13849000	101	O74526	101	O74526	O74526	Probable serine/threonine-protein kinase C70.05c	SPCC70.05c	SPLQTPQKSPPRQKHTAPATPIPVSASRHHK	HT(0.996)APAT(0.983)PIPVS(0.012)AS(0.009)R	18182	UID18183	NA	NA	2	-0.0745539	0.148419	0.489732	0.260009	SPCC70.05c T101	0.863447	0.691221
0.733525	1.06204	1.58976	0.778995	0.791746	0.892642	T	3	NA	NA	NA	1042	___1	ERK1,2 kinase substrate motif;GSK3, Erk1, Erk2 and CDK5 kinase motif;GSK-3, ERK1, ERK2, CDK5 substrate motif;WW domain binding motif	0.999985	2.32912e-06	147.17	126.58	147.17	0.10687	475780000	105	O74526	105	O74526	O74526	Probable serine/threonine-protein kinase C70.05c	SPCC70.05c	TPQKSPPRQKHTAPATPIPVSASRHHKPHHS	HTAPAT(1)PIPVSASR	18183	UID18184	NA	NA	1;2	0.0429232	0.236164	0.0212454	0.000215581	SPCC70.05c T105	0.428029	0.214509	***
-1.07395	-0.89938	-0.886925	-1.25567	-1.09192	-1.14561	T	3	NA	NA	NA	1042	___1	G protein-coupled receptor kinase 1 substrate motif;GSK-3, ERK1, ERK2, CDK5 substrate motif;MAPKAPK2 kinase substrate motif;PKA kinase substrate motif;PKC kinase substrate motif;RAF1 kinase substrate motif;WW domain binding motif	0.99496	4.59382e-16	187.08	166.46	187.08	0.30673	229900000	349	O74526	349	O74526	O74526	Probable serine/threonine-protein kinase C70.05c	SPCC70.05c	EFDMFTYAVSGSLKLTPQGTGFDCINPANPF	LT(0.995)PQGT(0.005)GFDCINPANPFSPGYSGK	18184	UID18185	NA	NA	1	-0.00746222	0.0968598	0.880865	0.157371	SPCC70.05c T349	0.976326	0.608967
-2.65448	-2.85755	-2.862	-2.94498	-3.02532	-2.74322	T	3	NA	NA	NA	1042	___1	Casein kinase II substrate motif	0.933379	1.85236e-07	143.31	135.03	143.31	0.19798	27759000	353	O74526	353	O74526	O74526	Probable serine/threonine-protein kinase C70.05c	SPCC70.05c	FTYAVSGSLKLTPQGTGFDCINPANPFSPGY	LT(0.066)PQGT(0.933)GFDCINPANPFSPGYSGK	18185	UID18186	NA	NA	1	0.0185243	-0.0188573	0.801601	0.820434	SPCC70.05c T353	0.962736	0.951671
0.544314	0.557663	0.936293	0.610494	0.434258	0.493331	T	3	NA	NA	NA	1042	___1	GSK-3, ERK1, ERK2, CDK5 substrate motif;WW domain binding motif	0.938914	0.000386386	91.789	61.785	91.789	-0.15623	243420000	32	O74526	32	O74526	O74526	Probable serine/threonine-protein kinase C70.05c	SPCC70.05c	RSDSESPSSRSIGSGTPAPVRKGLSKFKNSF	S(0.002)IGS(0.059)GT(0.939)PAPVRK	18186	UID18187	NA	NA	1	-0.0177229	0.145229	0.646694	0.0345872	SPCC70.05c T32	0.923626	0.453174	*
0.564813	0.529947	0.536941	0.664271	0.689117	0.643094	T	3	NA	NA	NA	1046	___1	Calmodulin-dependent protein kinase II substrate motif;G protein-coupled receptor kinase 1 substrate motif;GSK-3, ERK1, ERK2, CDK5 substrate motif;PKC kinase substrate motif;RAF1 kinase substrate motif;WW domain binding motif	0.999759	8.75562e-08	152.01	125.89	152.01	-0.02754	263370000	598	O74535	598	O74535	O74535	Cleavage and polyadenylation factor complex subunit C74.02c	SPCC74.02c	IHPRGYKCGGNERNLTPEATSEIEREKNESK	NLT(1)PEATSEIEREK	18189	UID18190	NA	NA	1	0.0154806	-0.0477628	0.578445	0.187878	SPCC74.02c T598	0.900195	0.636193
1.90285	1.94643	2.11516	2.15239	2.1596	2.40195	T	2	NA	NA	NA	1047	___1	G protein-coupled receptor kinase 1 substrate motif	0.988456	1.58444e-130	497.83	463.01	497.83	0.13804	1042800000	189	O74536	189	O74536	O74536	SNF1-like protein kinase ssp2	ssp2	DFGLSNIMTDGNFLKTSCGSPNYAAPEVING	T(0.988)S(0.012)CGSPNYAAPEVINGK	18190	UID18191	NA	NA	1	0.134341	-0.107353	0.0621577	0.131624	ssp2 T189	0.521177	0.580628
-0.545373	-0.95093	-0.9102	-0.800496	-0.865641	-0.58236	T	2	NA	NA	NA	1049	___1	Casein kinase II substrate motif;DNA dependent Protein kinase substrate motif	0.84451	2.09447e-41	316.92	299.65	316.92	0.17824	270440000	99	O74538	99	O74538	O74538	Large ribosomal subunit protein eL27B	rpl2702	RYALELDNLKGLVTPTTFSEPSQRSAAKKTV	GLVT(0.155)PT(0.845)T(0.001)FSEPSQR	18193	UID18194	NA	NA	1	0.0440563	-0.106881	0.56674	0.261476	rpl2702 T99	0.895365	0.691781
0.977645	1.08757	1.60079	0.998265	1.00633	1.17792	T	3	NA	NA	NA	1059	___1	GSK-3, ERK1, ERK2, CDK5 substrate motif;WW domain binding motif	0.999999	4.41797e-63	366.87	348.56	156.96	-0.0089239	728010000	15	O74555	15	O74555	O74555	Branchpoint-bridging protein	bpb1	_MLNSRSVGSTGSNNTPLGRRRFDEKPDSLP	SVGSTGSNNT(1)PLGRR	18201	UID18202	NA	NA	1	0.0716507	0.134985	0.0458069	0.0117866	bpb1 T15	0.495726	0.370488	*
0.00498104	0.13612	0.352192	0.250401	0.286341	0.327935	T	2	NA	NA	NA	1060	___1	Calmodulin-dependent protein kinase II substrate motif;Calmodulin-dependent protein kinase IV substrate motif;Casein kinase II substrate motif;G protein-coupled receptor kinase 1 substrate motif;GSK-3, ERK1, ERK2, CDK5 substrate motif;MAPKAPK2 kinase substrate motif;PKC kinase substrate motif;WW domain binding motif	0.999739	1.91656e-08	181.46	174.61	181.46	-0.090417	223790000	114	O74557	114	O74557	O74557	NADH-cytochrome b5 reductase 1	cbr1	KVFVDVDGKEYSRSYTPLSSDADKGYFDLLV	SYT(1)PLSSDADK	18202	UID18203	NA	NA	1	0.0737527	-0.00774507	0.212253	0.892407	cbr1 T114	0.707839	0.972018
-3.51809	-3.46729	-2.81069	-4.96511	-5.20355	-2.96814	T	3	NA	NA	NA	1063	___1	G protein-coupled receptor kinase 1 substrate motif	0.999862	5.6463e-08	151.21	141.43	118.32	-0.074274	222570000	84	O74561	84	O74561	O74561	Uncharacterized inositol polyphosphate kinase C970.08	SPCC970.08	DPRTTSLEDVPRLILTRSNSQEQTPLRTHTP	LILT(1)RS(1)NS(0.997)QEQT(0.004)PLR	18208	UID18209	NA	NA	2;3	0.379194	0.22086	0.387887	0.638882	SPCC970.08 T84	0.816442	0.894136
-4.38169	-3.59589	-4.4584	-3.94398	-3.94645	-3.83049	T	2	NA	NA	NA	1063	___1	Cdc2 kinase substrate motif;CDK1,2,4,6 kinase substrate motif;G protein-coupled receptor kinase 1 substrate motif;GSK-3, ERK1, ERK2, CDK5 substrate motif;MAPKAPK2 kinase substrate motif;WW domain binding motif	0.999863	0.00302161	71.548	67.864	58.268	0.29198	16187000	92	O74561	92	O74561	O74561	Uncharacterized inositol polyphosphate kinase C970.08	SPCC970.08	DVPRLILTRSNSQEQTPLRTHTPVEYMSDSI	S(0.555)NS(0.445)QEQT(1)PLR	18209	UID18210	NA	NA	2	0.0552508	-0.153317	0.736617	0.430957	SPCC970.08 T92	0.948131	0.800951
-4.80558	-4.17036	-4.51838	-4.26022	-4.47225	-4.51434	T	2	NA	NA	NA	1063	___1	Casein kinase II substrate motif;G protein-coupled receptor kinase 1 substrate motif;Growth associated histone HI kinase substrate motif;GSK-3, ERK1, ERK2, CDK5 substrate motif;MAPKAPK2 kinase substrate motif;MDC1 BRCT domain binding motif;PKA kinase substrate motif;PKC kinase substrate motif;Plk1 PBD domain binding motif;WW domain binding motif	0.997404	5.67678e-05	149.32	142.26	96.23	-2.7464	62831000	282	O74561	282	O74561	O74561	Uncharacterized inositol polyphosphate kinase C970.08	SPCC970.08	ELERSVSRSYQSPASTPRSSVSSVSSSPPED	S(0.02)Y(0.007)QS(0.973)PAS(0.003)T(0.997)PR	18211	UID18212	NA	NA	2	-0.0236959	0.0289759	0.847618	0.835107	SPCC970.08 T282	0.971613	0.954825
-0.0249109	-0.164679	0.224875	-0.0443773	-0.411297	-0.658557	T	4	NA	NA	NA	1063	___1	Calmodulin-dependent protein kinase II substrate motif;Casein kinase II substrate motif;GSK-3, ERK1, ERK2, CDK5 substrate motif;PKC kinase substrate motif;WW domain binding motif	0.994384	8.97589e-22	240.63	205.7	186.75	-0.34959	173140000	98	O74561	98	O74561	O74561	Uncharacterized inositol polyphosphate kinase C970.08	SPCC970.08	LTRSNSQEQTPLRTHTPVEYMSDSIHKSLAD	T(0.006)HT(0.994)PVEYMSDSIHK	18214	UID18215	NA	NA	1;2	-0.19182	0.289691	0.0322366	0.0147943	SPCC970.08 T98	0.463218	0.384168	*
-0.855691	-1.03384	-0.990766	-0.952483	-0.995733	-0.742312	T	2	NA	NA	NA	1065	___1	b-Adrenergic Receptor kinase substrate motif;Casein kinase II substrate motif;PKA kinase substrate motif;PKC kinase substrate motif	0.998445	4.90627e-13	206.2	196.84	206.2	0.26707	66519000	333	O74627	333	O74627	O74627	Cyclin pch1	pch1	DQILSTAAQPKKSSDTDKEMETEAS______	S(0.001)SDT(0.998)DKEMETEAS	18217	UID18218	NA	NA	1	0.0604906	-0.0783471	0.193882	0.151361	pch1 T333	0.691535	0.601947
2.64274	2.73937	3.02168	2.46118	2.64121	2.81757	T	3	NA	NA	NA	1065	___1	b-Adrenergic Receptor kinase substrate motif;Cdc2 kinase substrate motif;CDK1,2,4,6 kinase substrate motif;CDK5 kinase substrate motif;G protein-coupled receptor kinase 1 substrate motif;GSK-3, ERK1, ERK2, CDK5 substrate motif;WW domain binding motif	0.998574	3.70053e-52	361.77	291.85	204.5	0.441	3770200000	310	O74627	310	O74627	O74627	Cyclin pch1	pch1	NSSGRTDSFHSLNTETPSKSTVDDQILSTAA	T(0.004)DS(0.996)FHS(1)LNTET(0.999)PS(0.001)K	18219	UID18220	NA	NA	1;3	0.0859025	0.0710483	0.0645176	0.126859	pch1 T310	0.523514	0.578569
-1.70995	-1.69378	-1.85816	-1.87314	-1.82994	-1.7895	T	2	NA	NA	NA	1068	___1	Cdc2 kinase substrate motif;CDK1,2,4,6 kinase substrate motif;CDK5 kinase substrate motif;GSK-3, ERK1, ERK2, CDK5 substrate motif;WW domain binding motif	1	0.000115519	114.5	65.856	114.5	-0.46892	73807000	781	O74653	781	O74653	O74653	Protein pob1	pob1	LIPPAPGAAKAAVMFTPPKVHYFTCENNEEL	AAVMFT(1)PPK	18221	UID18222	NA	NA	1	-0.0101571	-0.00698461	0.803912	0.879266	pob1 T781	0.963526	0.966475
-4.0703	-2.96762	-4.88997	-4.52506	-3.53779	-4.48101	T	2	NA	NA	NA	1068	___1	MAPKAPK2 kinase substrate motif;PKA kinase substrate motif;PKC kinase substrate motif	0.99867	0.00115386	160.77	117	160.77	-0.039	97856000	589	O74653	589	O74653	O74653	Protein pob1	pob1	PESMPDPSAKASSPVTSKGVSINEKSAVNNY	ASS(1)PVT(0.999)S(0.001)K	18222	UID18223	NA	NA	2	-0.18031	-0.0656702	0.624541	0.87188	pob1 T589	0.916537	0.964688
-4.06508	-3.64879	-4.9799	-2.21847	-4.28977	-2.92511	T	4	NA	NA	NA	1068	___1	Casein kinase I substrate motif;G protein-coupled receptor kinase 1 substrate motif;LKB1 kinase substrate motif;PKA kinase substrate motif	0.999856	8.43484e-15	153.57	139.52	153.57	1.8543	82247000	835	O74653	835	O74653	O74653	Protein pob1	pob1	SRMPTISLSKAKELRTRPPSLLIDDENEANL	ELRT(1)RPPS(1)LLIDDENEANLTSSIGLK	18223	UID18224	NA	NA	2	0.0457319	-0.552341	0.91394	0.297652	pob1 T835	0.983105	0.714665
-2.35298	-2.51888	-2.59873	-2.95453	-2.45269	-2.56274	T	3	NA	NA	NA	1068	___1	b-Adrenergic Receptor kinase substrate motif;Casein kinase II substrate motif;MAPKAPK2 kinase substrate motif;PKA kinase substrate motif;PKC kinase substrate motif	0.798173	1.16853e-15	184.81	170.65	184.81	0.23706	34024000	202	O74653	202	O74653	O74653	Protein pob1	pob1	ASLKKVLSAEDSVRETITDIETALQNMSTSA	VLSAEDS(0.171)VRET(0.798)IT(0.03)DIETALQNMSTSASR	18224	UID18225	NA	NA	1	0.0227866	-0.0174167	0.841488	0.892	pob1 T202	0.970607	0.971944
-3.63389	-4.9612	-5.19705	-2.95269	-3.89444	-4.0631	T	2	NA	NA	NA	1068	___1	MAPKAPK2 kinase substrate motif;MDC1 BRCT domain binding motif;Plk1 PBD domain binding motif	0.800638	4.65483e-40	290.95	248.98	117.09	0.63858	70281000	464	O74653	464	O74653	O74653	Protein pob1	pob1	SGLPSRLTEPISSPSTSSIDVDKEGTSFPGL	LTEPIS(0.046)S(0.11)PS(0.801)T(0.801)S(0.157)S(0.085)IDVDK	18228	UID18229	NA	NA	2	-0.172954	-0.446861	0.515335	0.190698	pob1 T464	0.873531	0.638162
-4.44616	-5.15997	-4.18731	-3.8774	-4.64333	-4.26422	T	2	NA	NA	NA	1068	___1	Calmodulin-dependent protein kinase II substrate motif;DNA dependent Protein kinase substrate motif;G protein-coupled receptor kinase 1 substrate motif;MAPKAPK2 kinase substrate motif;PKC kinase substrate motif	0.970885	0.00262203	87.298	59.995	87.298	-0.056389	0	824	O74653	824	O74653	O74653	Protein pob1	pob1	ERDMSVPVLTTSRMPTISLSKAKELRTRPPS	MPT(0.971)IS(0.028)LS(0.001)K	18229	UID18230	NA	NA	1	0.0442885	-0.0285886	0.855904	0.917073	pob1 T824	0.973068	0.978179
-1.40525	-1.32676	-1.17048	-1.54225	-1.30398	-1.588	T	2	NA	NA	NA	1068	___1	Casein kinase II substrate motif;GSK-3, ERK1, ERK2, CDK5 substrate motif;WW domain binding motif	0.995329	5.19819e-10	173.06	127.18	173.06	-0.10841	52222000	606	O74653	606	O74653	O74653	Protein pob1	pob1	KGVSINEKSAVNNYATPLSKPQPKDTKGSKL	SAVNNY(0.004)AT(0.995)PLSK	18231	UID18232	NA	NA	1	-0.0390496	0.122978	0.465624	0.102402	pob1 T606	0.855252	0.553696
-3.09517	-4.18807	-4.68971	-4.5731	-4.15196	-4.64418	T	3	NA	NA	NA	1068	___1	Casein kinase II substrate motif;G protein-coupled receptor kinase 1 substrate motif;Growth associated histone HI kinase substrate motif;GSK-3, ERK1, ERK2, CDK5 substrate motif;MAPKAPK2 kinase substrate motif;WW domain binding motif	0.78487	2.61088e-14	146.58	142.14	101.84	-0.1009	214950000	220	O74653	220	O74653	O74653	Protein pob1	pob1	DIETALQNMSTSASRTPNDSSPLPYIENRPA	T(0.785)PNDS(0.112)S(0.102)PLPY(0.02)IENRPAS(0.331)S(0.597)LAVS(0.054)EK	18233	UID18234	NA	NA	2	-0.264806	-0.0172698	0.349883	0.953092	pob1 T220	0.799777	0.988329
0.798312	0.644798	1.68247	0.976079	0.672581	0.590323	T	2	NA	NA	NA	1070;3334	___1	G protein-coupled receptor kinase 1 substrate motif;Growth associated histone HI kinase substrate motif;GSK-3, ERK1, ERK2, CDK5 substrate motif;PKA kinase substrate motif;PKC kinase substrate motif;WW domain binding motif	0.969826	0.0347151	70.028	50.242	70.028	0.037249	522120000	32	O74718	32	O74718;REV__O74718	O74718	Eukaryotic peptide chain release factor GTP-binding subunit	sup35	;KQTSKLSMSAKAPTFTPKAAPFIPSFQRPGF	APT(0.03)FT(0.97)PK	18234	UID18235	NA	NA	1	-0.0571105	0.324867	0.623713	0.0708874	sup35 T32	0.916358	0.519921
5.35961	5.77949	5.37246	5.41526	5.77457	5.48169	T	2	NA	NA	NA	1070	___1	b-Adrenergic Receptor kinase substrate motif;Cdc2 kinase substrate motif;CDK1,2,4,6 kinase substrate motif;CDK5 kinase substrate motif;G protein-coupled receptor kinase 1 substrate motif;GSK-3, ERK1, ERK2, CDK5 substrate motif;WW domain binding motif	0.992238	1.88171e-36	319.91	287.18	271.43	-0.15667	7316800000	182	O74718	182	O74718	O74718	Eukaryotic peptide chain release factor GTP-binding subunit	sup35	SESTKKETAAPPPQETPTKSADAELAKTPSA	ETAAPPPQET(0.992)PT(0.008)K	18235	UID18236	NA	NA	1	0.00246632	-0.0322761	0.981558	0.789969	sup35 T182	0.997244	0.942812
-1.01757	-0.95533	-0.671581	-1.01014	-1.04627	-0.970677	T	2	NA	NA	NA	1070	___1	b-Adrenergic Receptor kinase substrate motif;GSK-3, ERK1, ERK2, CDK5 substrate motif;MAPKAPK2 kinase substrate motif;PKA kinase substrate motif;PKC kinase substrate motif;WW domain binding motif	0.997426	0.000598914	124.98	100.83	124.98	0.27157	83820000	160	O74718	160	O74718	O74718	Eukaryotic peptide chain release factor GTP-binding subunit	sup35	TTTKPAAPAAQSKTETPAPKVTSESTKKETA	T(0.003)ET(0.997)PAPK	18236	UID18237	NA	NA	1	0.0184862	0.0988223	0.261719	0.00728436	sup35 T160	0.744806	0.360289	**
0.573493	0.649315	0.203537	0.657779	0.448046	0.581348	T	2	NA	NA	NA	1070	___1	G protein-coupled receptor kinase 1 substrate motif;Growth associated histone HI kinase substrate motif;GSK-3, ERK1, ERK2, CDK5 substrate motif;WW domain binding motif	0.983776	2.62906e-06	139.86	109.87	139.86	-0.16429	1028200000	194	O74718	194	O74718	O74718	Eukaryotic peptide chain release factor GTP-binding subunit	sup35	PQETPTKSADAELAKTPSAPAAALKKAAEAA	T(0.984)PS(0.016)APAAALK	18237	UID18238	NA	NA	1	-0.0283214	-0.0932162	0.624453	0.210877	sup35 T194	0.916537	0.654951
-0.952821	-0.938171	-0.74884	-0.925408	-0.954002	-1.09928	T	2	NA	NA	NA	1070	___1		0.793014	1.45847e-05	128.57	98.005	128.57	0.45598	60206000	125	O74718	125	O74718	O74718	Eukaryotic peptide chain release factor GTP-binding subunit	sup35	KPAIPKGKVLSLGGNTSAPKSTKPISISLGG	VLS(0.103)LGGNT(0.793)S(0.104)APK	18238	UID18239	NA	NA	1	-0.0474818	0.106714	0.0629558	0.0104007	sup35 T125	0.521177	0.366582	*
-0.272855	-0.128754	-0.218748	-0.267709	-0.310009	-0.137588	T	2	NA	NA	NA	1072	___1	Casein kinase II substrate motif;GSK-3, ERK1, ERK2, CDK5 substrate motif;MDC1 BRCT domain binding motif;Plk1 PBD domain binding motif;WW domain binding motif	0.86426	1.66302e-08	162.7	134.07	162.7	-0.083822	122670000	308	O74732	308	O74732	O74732	3-keto-steroid reductase erg27	erg27	WGAAVTRFGHERVLSTPVELILPSEQEKALE	VLS(0.136)T(0.864)PVELILPSEQEK	18240	UID18241	NA	NA	1	0.0323734	-0.00622263	0.391583	0.875726	erg27 T308	0.818096	0.965832
1.28098	1.29821	1.17975	1.48269	1.34667	1.555	T	2	NA	NA	NA	1073	___1	Casein kinase II substrate motif;G protein-coupled receptor kinase 1 substrate motif;Growth associated histone HI kinase substrate motif;GSK-3, ERK1, ERK2, CDK5 substrate motif;PKA kinase substrate motif;PKC kinase substrate motif;WW domain binding motif	1	2.94214e-07	151.13	134.5	124.42	0.0020664	651030000	915	O74733	915	O74733	O74733	Protein cft1	cft1	VPQETMTREFQANVGTPRDAESTMEKKASSS	EFQANVGT(1)PR	18241	UID18242	NA	NA	1	0.0577886	-0.117423	0.220756	0.0691517	cft1 T915	0.715073	0.518964
-3.40617	-3.77919	-5.45692	-4.97574	-4.7567	-4.0911	T	3	NA	NA	NA	1073	___1	b-Adrenergic Receptor kinase substrate motif;Casein kinase II substrate motif;MAPKAPK2 kinase substrate motif	1	9.75226e-08	107.33	98.508	89.668	-0.58503	70264000	746	O74733	746	O74733	O74733	Protein cft1	cft1	AKGQIANGMNDSASETDLDIQPNHKTSNNDQ	GQIANGMNDS(1)AS(1)ET(1)DLDIQPNHK	18243	UID18244	NA	NA	2;3	-0.0467372	-0.311994	0.898604	0.472467	cft1 T746	0.979303	0.820541
-4.06741	-4.35764	-3.93839	-4.11545	-4.10301	-3.66993	T	3	NA	NA	NA	1074	___1	Cdc2 kinase substrate motif;CDK1,2,4,6 kinase substrate motif;CDK5 kinase substrate motif;GSK-3, ERK1, ERK2, CDK5 substrate motif;MAPKAPK2 kinase substrate motif;WW domain binding motif	0.971989	1.95448e-58	320.2	296.11	320.2	0.36245	217110000	183	O74736	183	O74736	O74736	Chromatin modification-related protein png2	png2	YNNFEDASSPQSSYHTPTKRRKNAVPRKSSS	S(0.05)S(0.074)S(0.876)YNNFEDASS(1)PQS(0.001)S(0.01)Y(0.01)HT(0.972)PT(0.008)K	18245	UID18246	NA	NA	2;3	0.165518	-0.106001	0.0883256	0.252099	png2 T183	0.562747	0.688372
-3.47712	-3.21858	-3.21091	-3.61168	-3.22007	-3.59569	T	3	NA	NA	NA	1084	___1	GSK-3, ERK1, ERK2, CDK5 substrate motif;WW domain binding motif	1	0.000423878	64.028	54.981	64.028	-0.62505	5989600	336	O74752	336	O74752	O74752	Mitochondrial protein import protein mas5	mas5	LYIRFHVDFPEPNFATPEQLALLEKALPPRK	FHVDFPEPNFAT(1)PEQLALLEK	18249	UID18250	NA	NA	1	-0.0306168	0.115582	0.720369	0.279649	mas5 T336	0.94227	0.703539
0.81869	0.952639	0.886818	0.924239	0.933868	1.04634	T	3	NA	NA	NA	1086	___1	Casein kinase I substrate motif;ERK1,2 kinase substrate motif;GSK3, Erk1, Erk2 and CDK5 kinase motif;GSK-3, ERK1, ERK2, CDK5 substrate motif;MDC1 BRCT domain binding motif;Plk1 PBD domain binding motif;WW domain binding motif	0.994113	3.8904e-35	279.19	248.22	126.25	0.40754	497190000	330	O74755	330	O74755	O74755	Paired amphipathic helix protein pst3	pst3	FKLFLPDNVDSTEPSTPNVQKSPNRLPPVGN	LFLPDNVDSTEPS(0.006)T(0.994)PNVQK	18252	UID18253	NA	NA	1;2	0.0518314	-0.0459796	0.108063	0.172444	pst3 T330	0.597135	0.623723
1.08197	1.1126	1.09905	1.18515	1.16592	1.07289	T	3	NA	NA	NA	1086	___1	Calmodulin-dependent protein kinase II substrate motif;Calmodulin-dependent protein kinase IV substrate motif;Chk1 kinase substrate motif;G protein-coupled receptor kinase 1 substrate motif;GSK-3, ERK1, ERK2, CDK5 substrate motif;PKC kinase substrate motif;WW domain binding motif	1	4.25292e-68	325.11	310.79	177.92	0.14133	3287700000	200	O74755	200	O74755	O74755	Paired amphipathic helix protein pst3	pst3	EVQLDSSNTSVVRVGTPMHPLPQQGVQSTLP	VGT(1)PMHPLPQQGVQSTLPVAPSNEDQR	18255	UID18256	NA	NA	1	-0.018664	0.00251875	0.419977	0.918248	pst3 T200	0.835523	0.978397
4.52895	4.51162	4.51559	4.65643	4.61439	4.72011	T	2	NA	NA	NA	1092	___1	Casein kinase II substrate motif;GSK-3, ERK1, ERK2, CDK5 substrate motif;PKA kinase substrate motif;PKC kinase substrate motif;WW domain binding motif	1	3.22633e-24	298.26	277.83	136.3	-1.0828	1.3312e+10	856	O74762	856	O74762	O74762	26S proteasome regulatory subunit rpn2	rpn2	DEMKIDKKTTEEKEATPMEMDEEKSQDISIN	EAT(1)PMEMDEEK	18258	UID18259	NA	NA	1;2	0.046922	-0.0716315	0.139573	0.0735422	rpn2 T856	0.637312	0.521638
-2.94485	-3.39476	-3.73541	-3.38806	-3.19719	-3.72166	T	2	NA	NA	NA	1092	___1	AMP-activated protein kinase substrate motif;Calmodulin-dependent protein kinase II substrate motif;PKA kinase substrate motif;PKC kinase substrate motif	1	0.0133034	85.554	66.929	85.554	-0.12799	8801700	913	O74762	913	O74762	O74762	26S proteasome regulatory subunit rpn2	rpn2	ISFNLNGRYYPVRKFTGGVLMLIDRESDKAP	FT(1)GGVLMLIDR	18259	UID18260	NA	NA	1	-0.179551	-0.0238816	0.107769	0.8062	rpn2 T913	0.596866	0.948056
0.309436	0.178242	0.0727253	0.296765	0.133352	0.20613	T	2	NA	NA	NA	1095	___1	Casein kinase I substrate motif;Casein kinase II substrate motif	0.999915	8.20722e-08	175.74	153.82	167.3	0.048535	242350000	58	O74766	58	O74766	O74766	Probable delta-1-pyrroline-5-carboxylate dehydrogenase	SPBC24C6.04	VTIPVIIDGKEVETNTIGEQRCPFEHKKVVA	EVETNT(1)IGEQR	18260	UID18261	NA	NA	1	-0.0301667	-0.0355325	0.356978	0.339297	SPBC24C6.04 T58	0.801883	0.744904
-2.31828	-2.62557	-2.60823	-2.25418	-2.49116	-2.36574	T	2	NA	NA	NA	1095	___1	GSK-3, ERK1, ERK2, CDK5 substrate motif;WW domain binding motif	0.887103	4.22606e-11	166.48	143.6	166.48	-0.31932	25186000	170	O74766	170	O74766	O74766	Probable delta-1-pyrroline-5-carboxylate dehydrogenase	SPBC24C6.04	TKYASELYASQPPENTPGVWNRMEYRPLEGF	YASELY(0.066)AS(0.047)QPPENT(0.887)PGVWNR	18261	UID18262	NA	NA	1	-0.00916779	-0.0861865	0.87795	0.258137	SPBC24C6.04 T170	0.975765	0.691221
-2.88139	-3.44476	-2.99723	-3.42675	-3.36425	-2.63299	T	2	NA	NA	NA	1099	___1	Casein kinase II substrate motif;GSK-3, ERK1, ERK2, CDK5 substrate motif;MDC1 BRCT domain binding motif;Plk1 PBD domain binding motif;WW domain binding motif	0.802486	2.98254e-05	119.88	105.2	119.88	-0.12976	176840000	128	O74775	128	O74775	O74775	Protein sip5	sip5	RGSSDHLLTRNRSNSTPGSISADYRTTAITT	S(0.006)NS(0.172)T(0.802)PGS(0.018)IS(0.002)ADYR	18262	UID18263	NA	NA	1	0.197606	-0.117322	0.223963	0.480127	sip5 T128	0.716329	0.824639
3.919	3.62629	3.48369	3.91404	3.57882	3.73224	T	3	NA	NA	NA	1102	___1	AMP-activated protein kinase substrate motif;Calmodulin-dependent protein kinase I substrate motif;Calmodulin-dependent protein kinase II substrate motif;Calmodulin-dependent protein kinase IV substrate motif;Chk1 kinase substrate motif;PKC kinase substrate motif	0.979126	6.95737e-10	218.6	182.01	218.6	0.051554	1.4572e+10	375	O74779	375	O74779	O74779	Microtubule-associated protein mug164	mug164	EVNVKNSSAKIVRPGTSLGVRSPSRIQSTLS	IVRPGT(0.979)S(0.021)LGVR	18266	UID18267	NA	NA	1	-0.0528624	-0.0698188	0.431624	0.366563	mug164 T375	0.840735	0.763431
3.00415	2.71373	2.60934	2.92687	2.6499	2.88523	T	3	NA	NA	NA	1102	___1	Akt kinase substrate motif;Calmodulin-dependent protein kinase II substrate motif;MDC1 BRCT domain binding motif;PKC kinase substrate motif;Plk1 PBD domain binding motif	0.833845	5.63609e-05	164.9	110.84	112.43	-0.26414	6185400000	129	O74779	129	O74779	O74779	Microtubule-associated protein mug164	mug164	KARNIRNPSQRLRPSTSLARLSNNAPRIPKE	LRPS(0.014)T(0.834)S(0.153)LAR	18267	UID18268	NA	NA	1	-0.0194821	-0.0763822	0.770522	0.348249	mug164 T129	0.95572	0.752684
-2.6808	-2.86076	-2.11624	-3.1233	-3.21563	-3.22317	T	3	NA	NA	NA	1102	___1	Cdc2 kinase substrate motif;CDK1,2,4,6 kinase substrate motif;Growth associated histone HI kinase substrate motif;GSK-3, ERK1, ERK2, CDK5 substrate motif;WW domain binding motif	0.960799	0.00108708	84.479	73.315	84.479	-0.0012002	20654000	352	O74779	352	O74779	O74779	Microtubule-associated protein mug164	mug164	SSLAVRPVSRNAQARTPSRLEQREVNVKNSS	NAQART(0.961)PS(0.039)R	18268	UID18269	NA	NA	1	-0.0910784	0.367565	0.388746	0.0368443	mug164 T352	0.817025	0.46294	*
2.45717	2.18289	2.02335	2.62372	2.27605	2.26838	T	3	NA	NA	NA	1102	___1	Calmodulin-dependent protein kinase II substrate motif;Calmodulin-dependent protein kinase IV substrate motif;Casein kinase II substrate motif;Chk1 kinase substrate motif;DNA dependent Protein kinase substrate motif;G protein-coupled receptor kinase 1 substrate motif;PKC kinase substrate motif	1	3.02299e-15	197.17	186.82	197.17	-0.026228	1632900000	257	O74779	257	O74779	O74779	Microtubule-associated protein mug164	mug164	ISVRSLGNSSVVRPPTRTSTTRPLSRVNVTN	SLGNSSVVRPPT(1)R	18270	UID18271	NA	NA	1	-0.0772957	-0.0828244	0.24658	0.265971	mug164 T257	0.734142	0.694877
-2.03776	-1.98491	-2.17773	-1.93291	-2.01153	-2.07314	T	3	NA	NA	NA	1104	___1	ERK1,2 kinase substrate motif;G protein-coupled receptor kinase 1 substrate motif;GSK3, Erk1, Erk2 and CDK5 kinase motif;GSK-3, ERK1, ERK2, CDK5 substrate motif;WW domain binding motif	0.894721	5.1548e-05	107.82	85.351	107.82	0.020045	77508000	251	O74781	251	O74781	O74781	Probable arginine--tRNA ligase, cytoplasmic	mrs1	IQKDKAEAESKGLPYTPPLSLHDKAREFFKR	GLPY(0.096)T(0.895)PPLS(0.009)LHDK	18272	UID18273	NA	NA	1	-0.0347584	-0.0287145	0.201323	0.318092	mrs1 T251	0.698712	0.727099
0.00998211	0.372755	0.659708	-0.0912256	-0.109324	0.328761	T	3	NA	NA	NA	1105	___1	Cdc2 kinase substrate motif;CDK1,2,4,6 kinase substrate motif;ERK1,2 kinase substrate motif;G protein-coupled receptor kinase 1 substrate motif;GSK3, Erk1, Erk2 and CDK5 kinase motif;GSK-3, ERK1, ERK2, CDK5 substrate motif;MAPKAPK2 kinase substrate motif;WW domain binding motif	0.949946	0.00121422	71.601	63.955	71.601	-0.75862	171530000	48	O74782	48	O74782	O74782	Universal stress protein A family protein C25B2.10	SPBC25B2.10	SISTDVKKPSHSAPVTPVRSARSSMEQPTFR	KPS(0.04)HS(0.011)APVT(0.95)PVR	18275	UID18276	NA	NA	1	0.104964	0.147492	0.175384	0.115069	SPBC25B2.10 T48	0.67666	0.566943
-0.456281	-0.812946	-0.379183	-0.742688	-0.722732	-0.522239	T	2	NA	NA	NA	1106	___1	b-Adrenergic Receptor kinase substrate motif	1	2.75225e-17	272.96	226.8	272.96	-0.023092	2118500000	144	O74786	144	O74786	O74786	Protein transport protein sec9	sec9	VTERPSMHRSAPSQDTLDLKKQELFAGARIQ	SAPS(1)QDT(1)LDLK	18279	UID18280	NA	NA	1;2	0.0482111	0.0338954	0.571531	0.719478	sec9 T144	0.896709	0.920131
-0.643262	-0.681477	-0.680264	-0.888598	-0.98423	-0.597974	T	4	NA	NA	NA	1107	___1		0.863516	9.93186e-06	124.25	88.922	124.25	0.39398	566200000	345	O74787	345	O74787	O74787	Phosphatidylethanolamine N-methyltransferase	cho2	FLLFVENPHIERTYGTDINHARLSPRGEDNE	T(0.008)Y(0.016)GT(0.864)DINHARLS(0.113)PR	18281	UID18282	NA	NA	1	0.0472758	0.00558844	0.549704	0.948296	cho2 T345	0.888265	0.986859
-1.69586	-1.47596	-1.37487	-1.72119	-1.44572	-1.56556	T	2	NA	NA	NA	1112	___1	G protein-coupled receptor kinase 1 substrate motif	0.938553	2.026e-08	142.97	118.18	142.97	-0.26157	194900000	296	O74792	296	O74792	O74792	SWI/SNF global transcription activator complex subunit snf59	snf59	EALSKKEISDDIAQITSVTPITEKIEDKDKY	EISDDIAQIT(0.939)S(0.061)VT(0.001)PITEK	18284	UID18285	NA	NA	1	0.0403263	0.0541844	0.446609	0.374578	snf59 T296	0.8507	0.766531
-0.543992	0.0193787	0.0981274	-0.337094	-0.0280361	-0.130878	T	2	NA	NA	NA	1112	___1	GSK-3, ERK1, ERK2, CDK5 substrate motif;WW domain binding motif	0.991976	1.45731e-70	377.23	338.22	377.23	0.14474	124200000	299	O74792	299	O74792	O74792	SWI/SNF global transcription activator complex subunit snf59	snf59	SKKEISDDIAQITSVTPITEKIEDKDKYISE	EISDDIAQITS(0.008)VT(0.992)PITEK	18285	UID18286	NA	NA	1	0.083609	0.0734429	0.391129	0.493093	snf59 T299	0.817841	0.829383
-2.00494	-2.34599	-2.28817	-2.11576	-2.26901	-2.01771	T	2	NA	NA	NA	1112	___1	Casein kinase I substrate motif;G protein-coupled receptor kinase 1 substrate motif	0.780264	4.76366e-07	80.3	64.41	80.3	-0.66992	32462000	7	O74792	7	O74792	O74792	SWI/SNF global transcription activator complex subunit snf59	snf59	_________MEEEDITLEHSDDLNKEESGES	MEEEDIT(0.78)LEHS(0.22)DDLNK	18286	UID18287	NA	NA	1	0.0290024	-0.0888341	0.656537	0.273991	snf59 T7	0.925456	0.700964
0.794648	0.811634	0.878046	0.974597	1.0583	0.976285	T	2	NA	NA	NA	1113	___1	Cdc2 kinase substrate motif;CDK1,2,4,6 kinase substrate motif;Growth associated histone HI kinase substrate motif;GSK-3, ERK1, ERK2, CDK5 substrate motif;PKA kinase substrate motif;PKC kinase substrate motif;WW domain binding motif	1	4.28037e-27	273.77	227.39	273.77	-0.048055	496990000	160	O74794	160	O74794	O74794	Putative holocytochrome-c synthase	SPBC26H8.12	DSKQQSYVPEGCPVATPKRGWFNWFGNNDDQ	QQSYVPEGCPVAT(1)PK	18287	UID18288	NA	NA	1	0.038667	-0.0541379	0.452346	0.363404	SPBC26H8.12 T160	0.853089	0.762377
1.43378	1.59614	1.87265	1.43207	1.26224	1.85853	T	2	NA	NA	NA	1115	___1	Calmodulin-dependent protein kinase II alpha substrate motif;Calmodulin-dependent protein kinase II substrate motif;Calmodulin-dependent protein kinase IV substrate motif;Casein kinase II substrate motif;Chk1 kinase substrate motif;DMPK1,2 kinase substrate motif;Doublecortin kinase-1 kinase substrate motif;PKA kinase substrate motif;PKC kinase substrate motif	0.977215	1.02843e-06	168.5	144.82	141.58	0.39964	846820000	636	O74798	636	O74798	O74798	Putative arrestin-related trafficking adapter C2D10.04	SPBC2D10.04	ANDDTILNNRVRRSGTIREEAPHRSLSRTVS	S(0.023)GT(0.977)IREEAPHR	18289	UID18290	NA	NA	1	0.135978	0.0376243	0.121587	0.635647	SPBC2D10.04 T636	0.618243	0.89292
-3.01032	-5.7957	-3.81638	-4.01078	-4.13096	-2.98061	T	2	NA	NA	NA	1115	___1	G protein-coupled receptor kinase 1 substrate motif;MAPKAPK2 kinase substrate motif	0.947126	0.00127603	83.877	59.024	61.932	0.22735	443250000	649	O74798	649	O74798	O74798	Putative arrestin-related trafficking adapter C2D10.04	SPBC2D10.04	SGTIREEAPHRSLSRTVSRSFEIPR______	T(0.947)VS(0.106)RS(0.947)FEIPR	18290	UID18291	NA	NA	2	0.352393	-0.417204	0.507965	0.488945	SPBC2D10.04 T649	0.870398	0.828144
-4.85301	-4.68266	-3.88456	-4.12464	-4.50267	-4.72997	T	2	NA	NA	NA	1116	___1	Calmodulin-dependent protein kinase II substrate motif;Calmodulin-dependent protein kinase IV substrate motif;Casein kinase II substrate motif;Chk1 kinase substrate motif;G protein-coupled receptor kinase 1 substrate motif;MAPKAPK2 kinase substrate motif;PKC kinase substrate motif	0.983938	0.00477264	84.054	49.522	84.054	0.08529	46672000	77	O74803	77	O74803	O74803	UV excision repair protein rhp23	rhp23	IKEQDFIVCMVSRPKTSTSTPKSAASPAPNP	T(0.984)S(0.014)T(0.003)S(0.022)T(0.978)PK	18291	UID18292	NA	NA	2	-0.0455538	0.235624	0.772498	0.242874	rhp23 T77	0.956318	0.682428
2.82803	3.08497	3.57237	2.91109	3.19707	3.23496	T	2	NA	NA	NA	1116	___1	Casein kinase II substrate motif;G protein-coupled receptor kinase 1 substrate motif;Growth associated histone HI kinase substrate motif;GSK-3, ERK1, ERK2, CDK5 substrate motif;MDC1 BRCT domain binding motif;PKA kinase substrate motif;PKC kinase substrate motif;Plk1 PBD domain binding motif;WW domain binding motif	0.989921	0.000677899	135.43	87.271	56.659	0.044757	4390800000	81	O74803	81	O74803	O74803	UV excision repair protein rhp23	rhp23	DFIVCMVSRPKTSTSTPKSAASPAPNPPASV	TST(0.002)S(0.008)T(0.99)PK	18292	UID18293	NA	NA	1;2	0.126356	0.0900107	0.0647842	0.169095	rhp23 T81	0.523755	0.620853
-4.56001	-4.50676	-4.76713	-4.78792	-4.59327	-4.79005	T	2	NA	NA	NA	1119	___1	GSK-3, ERK1, ERK2, CDK5 substrate motif;RAF1 kinase substrate motif;WW domain binding motif	0.883642	0.00213967	66.262	58.322	66.262	0.24853	3856500	4	O74814	4	O74814	O74814	UPF0400 protein C337.03	SPBC337.03	____________MALTPDTVSSKLATLNETQ	ALT(0.884)PDT(0.059)VS(0.034)S(0.023)K	18294	UID18295	NA	NA	1	-0.0539813	0.0155266	0.410725	0.82362	SPBC337.03 T4	0.828734	0.95243
-3.39131	-4.98372	-4.7521	-3.54579	-4.742	-4.61386	T	3	NA	NA	NA	1126	___1	Casein kinase I substrate motif;Casein kinase II substrate motif;G protein-coupled receptor kinase 1 substrate motif;MAPKAPK2 kinase substrate motif	0.999841	1.5399e-26	239.33	236.8	214.01	-0.38424	1625800000	121	O74828	121	O74828	O74828	Pre-rRNA-processing protein esf1	esf1	EVASASSKSTKSEELTDEESEDEEVYDPARG	S(0.032)T(0.039)KS(0.929)EELT(1)DEES(1)EDEEVYDPAR	18297	UID18298	NA	NA	2;3	-0.301309	-0.0656444	0.329973	0.837132	esf1 T121	0.789943	0.954865
1.34451	1.79018	1.84731	1.53452	1.55188	2.00484	T	2	NA	NA	NA	1132	___1	Casein kinase II substrate motif;GSK-3, ERK1, ERK2, CDK5 substrate motif;RAF1 kinase substrate motif;WW domain binding motif	0.999853	1.70601e-15	216.83	159.48	195.77	-0.13388	449910000	44	O74835	44	O74835	O74835	rRNA biogenesis protein rrp5	rrp5	NEATQDFPRGGASSLTPLEYKEAVLEAKKDF	GGASSLT(1)PLEYK	18298	UID18299	NA	NA	1	0.168949	-0.0234269	0.05965	0.740306	rrp5 T44	0.51993	0.925802
-4.15476	-5.32173	-4.24236	-3.32587	-3.4364	-4.08289	T	3	NA	NA	NA	1132	___1	b-Adrenergic Receptor kinase substrate motif;Casein kinase II substrate motif;G protein-coupled receptor kinase 1 substrate motif	1	6.60066e-70	373.51	361.65	182.76	-0.024913	1.3668e+10	1391	O74835	1391	O74835	O74835	rRNA biogenesis protein rrp5	rrp5	DWTDGSTVFDKLADDTEDSEDEEDEEPKRKK	LADDT(1)EDS(1)EDEEDEEPK	18299	UID18300	NA	NA	2	0.0129858	-0.236374	0.971715	0.578565	rrp5 T1391	0.994979	0.869846
-3.43712	-4.32329	-3.63228	-5.02248	-4.20632	-4.45374	T	2	NA	NA	NA	1132	___1	b-Adrenergic Receptor kinase substrate motif;Casein kinase II substrate motif	0.947916	1.95388e-05	115	104.67	115	-0.46408	22487000	1336	O74835	1336	O74835	O74835	rRNA biogenesis protein rrp5	rrp5	DNEEDVEMRSEDQSDTSESEVGSKDDVQSEE	SEDQS(0.059)DT(0.948)S(0.98)ES(0.013)EVGSK	18300	UID18301	NA	NA	2	-0.0481595	0.23474	0.867226	0.489185	rrp5 T1336	0.97427	0.828144
-3.99566	-4.35117	-3.76974	-3.50542	-3.74073	-4.84976	T	3	NA	NA	NA	1135	___1	Calmodulin-dependent protein kinase II substrate motif;DNA dependent Protein kinase substrate motif;G protein-coupled receptor kinase 1 substrate motif;GSK-3, ERK1, ERK2, CDK5 substrate motif;PKC kinase substrate motif;WW domain binding motif	0.981877	1.19332e-16	165	140.85	122.11	0.35438	199080000	870	O74839	870	O74839	O74839	Mechanosensitive ion channel protein Msy1	msy1	GGILKNPKAYPYREPTPPGSSDSDTASVSKK	AY(0.002)PY(0.012)REPT(0.982)PPGS(0.004)S(0.005)DS(0.011)DT(0.085)AS(0.71)VS(0.188)K	18301	UID18302	NA	NA	2;3	-0.310098	0.26296	0.167688	0.266487	msy1 T870	0.667709	0.695027
-0.00789738	0.262762	-0.290264	-0.000277519	0.356024	-0.31325	T	3	NA	NA	NA	1138	___1	G protein-coupled receptor kinase 1 substrate motif	0.82743	2.40561e-07	107.29	96.792	107.29	-0.12077	527010000	1232	O74842	1232	O74842	O74842	ATP-dependent helicase fft2	fft2	VVSTIEKTTKGDVSVTEEQQSANIDGQLEKP	GDVS(0.149)VT(0.827)EEQQS(0.024)ANIDGQLEKPEIEESK	18303	UID18304	NA	NA	1	-0.127487	-0.00243025	0.323736	0.985369	fft2 T1232	0.786382	0.99572
-0.807666	-0.48122	-0.597502	-0.890294	-0.839596	-0.968343	T	3	NA	NA	NA	1139	___1	Casein kinase I substrate motif;G protein-coupled receptor kinase 1 substrate motif;GSK-3, ERK1, ERK2, CDK5 substrate motif;MAPKAPK2 kinase substrate motif;WW domain binding motif	0.778024	8.51049e-15	149.32	136.88	149.32	0.084238	274080000	57	O74843	57	O74843	O74843	Sad1-interacting factor 1	sif1	VRATASEEAVHSETATPVTPMSSGFMEKRDD	ATASEEAVHS(0.006)ET(0.13)AT(0.778)PVT(0.082)PMS(0.003)S(0.001)GFMEK	18309	UID18310	NA	NA	1	-0.0634223	0.14709	0.353026	0.109536	sif1 T57	0.800908	0.560857
0.855948	0.96155	0.850794	0.6228	0.79327	0.152789	T	3	NA	NA	NA	1139	___1	Casein kinase II substrate motif;ERK1,2 kinase substrate motif;G protein-coupled receptor kinase 1 substrate motif;GSK3, Erk1, Erk2 and CDK5 kinase motif;GSK-3, ERK1, ERK2, CDK5 substrate motif;WW domain binding motif	0.973101	1.81132e-67	335.34	306.69	335.34	-0.35711	289600000	60	O74843	60	O74843	O74843	Sad1-interacting factor 1	sif1	TASEEAVHSETATPVTPMSSGFMEKRDDTFN	ATASEEAVHSETATPVT(0.973)PMS(0.024)S(0.003)GFMEK	18310	UID18311	NA	NA	1	-0.207825	0.226229	0.0562383	0.0612366	sif1 T60	0.514377	0.501201
-0.119468	-0.418226	-0.184339	-0.0608378	-0.417393	0.0484457	T	4	NA	NA	NA	1141	___1	MDC1 BRCT domain binding motif;PKA kinase substrate motif;Plk1 PBD domain binding motif	0.824637	1.34168e-34	250.62	235.69	250.62	-0.14035	213220000	113	O74845	113	O74845	O74845	Set3 complex subunit hif2	hif2	TVPHICETTLTKADSTNGFCEHNNSNDHQLK	ADS(0.175)T(0.825)NGFCEHNNSNDHQLK	18311	UID18312	NA	NA	1	0.0662942	-0.0699189	0.507123	0.533125	hif2 T113	0.870238	0.850981
-1.55679	-1.53614	-1.72135	-1.49835	-1.99416	-1.95298	T	3	NA	NA	NA	1144	___1		0.963074	2.29112e-17	216.38	194.99	163.95	0.24191	268440000	213	O74852	213	O74852	O74852	Uncharacterized MFS-type transporter C18.02	SPCC18.02	PREMKNDSTLQDVERTSILQRQDTQDHELKP	NDSTLQDVERT(0.963)S(0.037)ILQR	18313	UID18314	NA	NA	1	-0.151245	0.115289	0.115112	0.23376	SPCC18.02 T213	0.606286	0.675821
1.12217	1.49009	1.304	1.30729	1.28273	1.66051	T	4	NA	NA	NA	1144	___1	b-Adrenergic Receptor kinase substrate motif;Calmodulin-dependent protein kinase II substrate motif;Calmodulin-dependent protein kinase IV substrate motif;Chk1 kinase substrate motif;PKC kinase substrate motif	1	2.27745e-06	157.23	118.88	157.23	0.12437	102060000	221	O74852	221	O74852	O74852	Uncharacterized MFS-type transporter C18.02	SPCC18.02	TLQDVERTSILQRQDTQDHELKPKRSGLFSS	QDT(1)QDHELKPK	18314	UID18315	NA	NA	1	0.12639	-0.0862172	0.134924	0.306545	SPCC18.02 T221	0.630632	0.721645
2.49132	2.08242	1.94877	2.5678	2.476	2.55165	T	3	NA	NA	NA	1149	___1	Casein kinase II substrate motif	1	2.73167e-08	171.72	117.35	98.507	0.09301	1276700000	234	O74857	234	O74857	O74857	DNA-directed RNA polymerase III subunit rpc4	rpc53	VWPSSEVKEEEAGEKTDVEEKKDPDKHGREN	EEEAGEKT(1)DVEEK	18316	UID18317	NA	NA	1	0.0282253	-0.220221	0.624304	0.032848	rpc53 T234	0.916537	0.446298	*
1.54362	1.53187	1.95341	1.66182	1.68549	1.81234	T	3	NA	NA	NA	1150	___1	b-Adrenergic Receptor kinase substrate motif;Growth associated histone HI kinase substrate motif;GSK-3, ERK1, ERK2, CDK5 substrate motif;PKA kinase substrate motif;PKC kinase substrate motif;WW domain binding motif	1	2.00789e-21	245.19	201.42	155.98	0.071804	996610000	65	O74861	65	O74861	O74861	Set1 complex component sdc1	sdc1	QKQKEIVNQPEPQQETPKADADMSTPTMAEQ	EIVNQPEPQQET(1)PK	18317	UID18318	NA	NA	1	0.08615	0.0269586	0.137437	0.615375	sdc1 T65	0.633687	0.885104
-3.05822	-3.89791	-4.22428	-4.5664	-4.09515	-4.18773	T	2	NA	NA	NA	1152	___1	b-Adrenergic Receptor kinase substrate motif;Casein kinase II substrate motif;G protein-coupled receptor kinase 1 substrate motif	0.999986	2.06905e-90	427.61	343.13	427.61	-0.13137	6966700000	409	O74863	409	O74863	O74863	tRNA (guanine-N(7)-)-methyltransferase non-catalytic subunit trm82	trm82	HTLRKNHSKFIRSVETGTSSPSVESKDN___	SVET(1)GTSS(1)PSVESK	18318	UID18319	NA	NA	2;3	-0.131827	0.00875831	0.629982	0.97686	trm82 T409	0.919642	0.994168
-4.60239	-4.10428	-4.75786	-3.89181	-3.7853	-4.08783	T	2	NA	NA	NA	1161	___1	Casein kinase II substrate motif	0.982796	4.67893e-06	101.53	93.019	101.53	-0.57067	12872000	11	O74875	11	O74875	O74875	Uncharacterized heme-binding protein C330.03c	SPCC330.03c	_____MLSIFKNLLGTSEEDGTTQEANSKDT	NLLGT(0.983)S(0.983)EEDGT(0.022)T(0.012)QEANSK	18326	UID18327	NA	NA	2	0.0320933	-0.232908	0.84331	0.260005	SPCC330.03c T11	0.970769	0.691221
-4.23391	-3.18825	-5.07769	-4.45252	-3.25715	-4.39787	T	2	NA	NA	NA	1164	___1	Calmodulin-dependent protein kinase II substrate motif;Casein kinase II substrate motif;PKC kinase substrate motif	1	2.01486e-09	188.12	157.69	188.12	0.89222	58310000	526	O74879	526	O74879	O74879	Ribosome biogenesis protein enp2 homolog	enp2	EYKQLHPSRSEARGLTAAEESEEEKEHTKGI	GLT(1)AAEES(1)EEEK	18327	UID18328	NA	NA	2	-0.122424	-0.197059	0.735281	0.633228	enp2 T526	0.947391	0.892215
0.726319	0.521616	0.783554	0.790109	0.65242	0.730433	T	2	NA	NA	NA	1167	___1	G protein-coupled receptor kinase 1 substrate motif;Growth associated histone HI kinase substrate motif;GSK-3, ERK1, ERK2, CDK5 substrate motif;MAPKAPK2 kinase substrate motif;MDC1 BRCT domain binding motif;PKA kinase substrate motif;PKC kinase substrate motif;Plk1 PBD domain binding motif;WW domain binding motif	0.99795	3.24094e-41	282.03	260.26	126.31	0.035979	2389500000	168	O74883	168	O74883	O74883	DNA-directed RNA polymerase III subunit rpc5	rpc37	LKAAAGPSNSSSGTSTPRGPIRAVQVTAKQN	AAAGPS(0.029)NS(0.361)S(0.238)S(0.372)GTS(0.002)T(0.998)PR	18330	UID18331	NA	NA	1;2	0.0103646	0.00285578	0.851677	0.963462	rpc37 T168	0.972504	0.991191
-1.50368	-1.71485	-1.6162	-1.43048	-1.83742	-1.3946	T	3	NA	NA	NA	1169	___1	b-Adrenergic Receptor kinase substrate motif	0.936495	0.00180815	62.377	50.764	62.377	-0.0011037	17420000	182	O74887	182	O74887	O74887	Peroxiredoxin tpx1	tpx1	EVCPANWHKGSDTIDTKNPEKYFSKH_____	GS(0.013)DT(0.05)IDT(0.936)KNPEK	18333	UID18334	NA	NA	1	0.0355003	-0.0542224	0.699165	0.604959	tpx1 T182	0.938328	0.880354
-3.36305	-4.54525	-4.06761	-4.26705	-3.53915	-3.65676	T	3	NA	NA	NA	1170	___1	Casein kinase II substrate motif;G protein-coupled receptor kinase 1 substrate motif;Growth associated histone HI kinase substrate motif;GSK-3, ERK1, ERK2, CDK5 substrate motif;MAPKAPK2 kinase substrate motif;PKA kinase substrate motif;PKC kinase substrate motif;WW domain binding motif	0.997177	7.62617e-33	255.66	247.66	255.66	-0.1602	52092000	33	O74889	33	O74889	O74889	SAC3 family protein 1	SPCC576.05	RGKSKKDWKDASVETTPRETSVDEDNTSVFE	DAS(0.997)VET(0.005)T(0.997)PRET(0.293)S(0.708)VDEDNTSVFEDVEAQDSR	18334	UID18335	NA	NA	2;3	0.111324	-0.223865	0.625619	0.405416	SPCC576.05 T33	0.917216	0.785727
-2.61639	-2.76813	-2.87816	-2.75357	-2.80273	-2.95828	T	2	NA	NA	NA	1170	___1	Casein kinase I substrate motif	0.847716	1.11573e-08	129.17	119.12	129.17	0.24078	20672000	44	O74889	44	O74889	O74889	SAC3 family protein 1	SPCC576.05	SVETTPRETSVDEDNTSVFEDVEAQDSRQKR	ETSVDEDNT(0.848)S(0.152)VFEDVEAQDSR	18336	UID18337	NA	NA	1	-0.0898738	0.0274959	0.0297709	0.367057	SPCC576.05 T44	0.45653	0.763517
0.186511	0.284384	0.417402	0.234334	-0.000123978	0.313167	T	3	NA	NA	NA	1170	___1	G protein-coupled receptor kinase 1 substrate motif;GSK-3, ERK1, ERK2, CDK5 substrate motif;PKA kinase substrate motif;PKC kinase substrate motif;WW domain binding motif	0.979905	1.52553e-06	160.81	146.12	160.81	0.31578	96290000	499	O74889	499	O74889	O74889	SAC3 family protein 1	SPCC576.05	FANKEPQPIAGFKKNTPETSVVSKNLSTFNG	KNT(0.98)PET(0.017)S(0.003)VVSK	18338	UID18339	NA	NA	1	0.0303251	0.0597215	0.586908	0.36731	SPCC576.05 T499	0.903258	0.763725
-3.55377	-3.90235	-3.67051	-4.01752	-4.33827	-4.93469	T	2	NA	NA	NA	1172	___1	Casein kinase I substrate motif;PKA kinase substrate motif	1	0.0219474	68.625	37.889	68.625	-0.14984	0	122	O74892	122	O74892	O74892	Small ribosomal subunit protein uS5	rps2	DGHVGLGIKCAKEVATAIRGAIIMGKLSIMP	EVAT(1)AIR	18340	UID18341	NA	NA	1	-0.372147	0.422847	0.0228221	0.0223915	rps2 T122	0.431285	0.406051	*
-0.234649	-0.116108	0.0486755	0.112327	0.00639343	0.204961	T	3	NA	NA	NA	1172	___1		0.942557	7.45035e-07	139.88	124.34	139.88	0.20058	157090000	145	O74892	145	O74892	O74892	Small ribosomal subunit protein uS5	rps2	MGKLSIMPIRRGYWGTALGDPHTVPVKVSGK	GY(0.057)WGT(0.943)ALGDPHTVPVK	18341	UID18342	NA	NA	1	0.096253	-0.0591357	0.201441	0.439914	rps2 T145	0.698712	0.805411
-1.35822	-1.37645	-1.52239	-1.21269	-1.26369	-1.16481	T	2	NA	NA	NA	1172	___1		1	0.00995095	80.239	29.361	56.916	0.15598	42812000	205	O74892	205	O74892	O74892	Small ribosomal subunit protein uS5	rps2	AGIEDCYTQSRGSTKTLGNFVKAAFAAASLT	T(1)LGNFVK	18342	UID18343	NA	NA	1	0.0409806	-0.118549	0.184952	0.0218125	rps2 T205	0.684832	0.406051	*
-1.82978	-2.2754	-2.34109	-2.03832	-2.30221	-2.0832	T	3	NA	NA	NA	1173	___1	MDC1 BRCT domain binding motif;Plk1 PBD domain binding motif	0.979352	0.000826536	82.069	67.193	82.069	0.28302	128390000	16	O74893	16	O74893	O74893	Small ribosomal subunit protein uS10	rps20	MSQVAKDQKEQQIPSTVHRIRITLTSRNVRN	EQQIPS(0.021)T(0.979)VHR	18343	UID18344	NA	NA	1	-0.0366381	-0.0746827	0.670089	0.45772	rps20 T16	0.930103	0.814863
0.277658	0.421747	0.425123	0.473826	0.270075	0.706059	T	2	NA	NA	NA	1173	___1	Growth associated histone HI kinase substrate motif;GSK-3, ERK1, ERK2, CDK5 substrate motif;PKA kinase substrate motif;PKC kinase substrate motif;WW domain binding motif	0.99999	0.00136645	117.21	77.903	117.21	-0.0405	168890000	68	O74893	68	O74893	O74893	Small ribosomal subunit protein uS10	rps20	PVRLPTKILKITTRKTPNGEGSKTWETYEMR	T(1)PNGEGSK	18344	UID18345	NA	NA	1	0.104491	-0.0691136	0.152958	0.345548	rps20 T68	0.654661	0.750724
-2.10847	-2.16998	-2.08585	-2.0485	-2.16438	-2.02845	T	2	NA	NA	NA	1173	___1		0.98777	0.0272848	59.067	44.095	59.067	-0.24442	14083000	76	O74893	76	O74893	O74893	Small ribosomal subunit protein uS10	rps20	LKITTRKTPNGEGSKTWETYEMRIHKRLIDL	T(0.988)WET(0.008)Y(0.004)EMR	18345	UID18346	NA	NA	1	0.0228443	-0.0177785	0.456192	0.597471	rps20 T76	0.853634	0.877612
-2.24605	-2.40998	-2.54838	-2.23439	-2.43471	-2.10636	T	3	NA	NA	NA	1175;2866	___1	Calmodulin-dependent protein kinase II substrate motif;PKC kinase substrate motif	0.999286	0.00132469	98.233	70.059	98.233	0.1337	47598000	194	O74895;Q9US22	194;194	O74895;Q9US22	O74895	Large ribosomal subunit protein eL15A;Large ribosomal subunit protein eL15B	rpl15;rpl1502	RFNNSPQHATWLRHNTLSLRRYR________;RYNNSPQHATWLRHNTLSLRRYR________	HNT(0.999)LS(0.001)LR	18346	UID18347	NA	NA	1	0.0469527	-0.130134	0.397921	0.0945079	rpl15 T194	0.821113	0.546624
1.14065	1.40196	1.61706	1.04594	1.22467	1.03465	T	3	NA	NA	NA	1176	___1	b-Adrenergic Receptor kinase substrate motif;Cdc2 kinase substrate motif;CDK1,2,4,6 kinase substrate motif;CDK5 kinase substrate motif;Growth associated histone HI kinase substrate motif;GSK-3, ERK1, ERK2, CDK5 substrate motif;MAPKAPK2 kinase substrate motif;PKA kinase substrate motif;PKC kinase substrate motif;WW domain binding motif	0.999999	1.04114e-66	329.21	302.07	329.21	0.017363	1020900000	129	O74897	129	O74897	O74897	SWR1-complex protein 5	swc5	NSSVAVEGDENSYAETPKKKHSLIRKRRKSP	TNELAESNSSVAVEGDENSYAET(1)PK	18348	UID18349	NA	NA	1	-0.0288847	0.19245	0.523512	0.0238318	swc5 T129	0.875513	0.406577	*
2.30203	2.24092	2.42252	2.16262	2.17813	2.63035	T	2	NA	NA	NA	1179	___1	Calmodulin-dependent protein kinase II alpha substrate motif;Calmodulin-dependent protein kinase II substrate motif;Calmodulin-dependent protein kinase IV substrate motif;Chk1 kinase substrate motif;G protein-coupled receptor kinase 1 substrate motif;MAPKAPK2 kinase substrate motif;MDC1 BRCT domain binding motif;PKC kinase substrate motif;Plk1 PBD domain binding motif	0.999987	4.20831e-36	323.54	284.76	323.54	-0.17458	877560000	27	O74901	27	O74901	O74901	Uncharacterized protein CC613.01	CC613.01	QYKPQETQRRLSRSSTITPSVSEYRSGFSKT	SST(1)ITPSVSEYR	18349	UID18350	NA	NA	1	0.134703	-0.0560697	0.0538229	0.337371	CC613.01 T27	0.51125	0.743741
-1.12357	-1.3931	-1.242	-1.06539	-1.26143	-0.949971	T	4	NA	NA	NA	1182	___1	Calmodulin-dependent protein kinase II substrate motif;Calmodulin-dependent protein kinase IV substrate motif;Casein kinase II substrate motif;Chk1 kinase substrate motif;Dual specificity protein phosphatase 6 substrate motif;GSK-3, ERK1, ERK2, CDK5 substrate motif;MAPK 11,13,14 kinase substrate motif;PKC kinase substrate motif;PP2C delta substrate motif;RAF1 kinase substrate motif;WW domain binding motif	0.779886	0.0252138	50.874	33.663	50.874	0.063587	37043000	95	O74904	95	O74904	O74904	Large ribosomal subunit protein uL29	rpl35	LDLRQKKTRAIRRALTPYEQSRKTLKQIKKE	RALT(0.78)PY(0.098)EQS(0.122)RK	18350	UID18351	NA	NA	1	0.0664773	-0.100777	0.357123	0.240735	rpl35 T95	0.801883	0.681957
2.07849	2.04955	1.80197	1.95362	1.8638	1.63538	T	2	NA	NA	NA	1183	___1	Casein kinase I substrate motif;Casein kinase II substrate motif	0.999997	3.66049e-77	409.68	342.61	409.68	0.13756	1.635e+09	12	O74905	12	O74905	O74905	Large ribosomal subunit protein uL6B	rpl902	____MGRDIYKDETLTIPEGVSVDIKARLVT	DETLT(1)IPEGVSVDIK	18352	UID18353	NA	NA	1	-0.136242	0.068554	0.0204265	0.138062	rpl902 T12	0.422545	0.588141
2.39845	2.12589	2.14512	2.74744	2.4688	2.61214	T	2	NA	NA	NA	1188	___1	CDC4 WD40 domain binding motif;DNA dependent Protein kinase substrate motif;G protein-coupled receptor kinase 1 substrate motif;Growth associated histone HI kinase substrate motif;GSK-3, ERK1, ERK2, CDK5 substrate motif;PKA kinase substrate motif;PKC kinase substrate motif;WW domain binding motif	0.999989	0.000661593	137.05	105.82	137.05	0.034687	747510000	45	O74919	45	O74919	O74919	RNA-binding protein rnc1	rnc1	ETTSTATGIAKVSIPTPKPSTPLSTLTNGST	VSIPT(1)PK	18359	UID18360	NA	NA	1	0.0374871	-0.174399	0.684696	0.162005	rnc1 T45	0.93364	0.613906
-3.06621	-4.98139	-4.49245	-5.42053	-3.801	-4.15208	T	2	NA	NA	NA	1191	___1	Calmodulin-dependent protein kinase II alpha substrate motif;Calmodulin-dependent protein kinase II substrate motif;Calmodulin-dependent protein kinase IV substrate motif;Dual specificity protein phosphatase 6 substrate motif;PKC kinase substrate motif;PP2C delta substrate motif	1	0.0306521	51.995	18.199	51.995	4.2558	318090000	424	O74925	424	O74925	O74925	Vacuolar membrane protein pep3	pep3	YAEFLMEHEEYERAATLYAETLKSVEEVALK	AAT(1)LY(1)AET(1)LK	18360	UID18361	NA	NA	3	0.0924569	-0.22015	0.838361	0.670938	pep3 T424	0.970368	0.904537
-4.35112	-3.79662	-3.95188	-6.11285	-3.04381	-3.97138	T	2	NA	NA	NA	1191	___1	b-Adrenergic Receptor kinase substrate motif;Casein kinase II substrate motif;PKA kinase substrate motif;PKC kinase substrate motif	1	0.0306521	51.995	18.199	51.995	4.2558	318090000	429	O74925	429	O74925	O74925	Vacuolar membrane protein pep3	pep3	MEHEEYERAATLYAETLKSVEEVALKFIELN	AAT(1)LY(1)AET(1)LK	18361	UID18362	NA	NA	3	0.359003	-0.0694329	0.503881	0.904909	pep3 T429	0.869359	0.975536
-0.786231	-0.822472	-0.837374	-0.82138	-0.882496	-0.692599	T	2	NA	NA	NA	1193	___1	Casein kinase I substrate motif;Casein kinase II substrate motif;PKA kinase substrate motif;PKC kinase substrate motif	1	4.8289e-10	174.72	141.88	167.69	-0.021614	72098000	198	O74928	198	O74928	O74928	Bifunctional purine biosynthesis protein ade10;Phosphoribosylaminoimidazolecarboxamide formyltransferase;Inosine 5'-monophosphate cyclohydrolase	ade10	TDYFRKQYAAGVDQLTLRYGANPHQSPAQAF	QYAAGVDQLT(1)LR	18362	UID18363	NA	NA	1	0.0360559	-0.0374299	0.226392	0.256948	ade10 T198	0.71806	0.690357
0.125371	-0.000694275	0.0603275	0.210193	0.0843048	0.375754	T	2	NA	NA	NA	1193	___1	Casein kinase I substrate motif;Casein kinase II substrate motif	0.999304	4.06916e-28	275.74	244.21	275.74	0.041524	124080000	149	O74928	149	O74928	O74928	Bifunctional purine biosynthesis protein ade10;Phosphoribosylaminoimidazolecarboxamide formyltransferase;Inosine 5'-monophosphate cyclohydrolase	ade10	NHARVTILSDPADYATFTDKFLSDKLTQDDR	VTILSDPADYAT(0.999)FT(0.001)DK	18363	UID18364	NA	NA	1	0.078512	-0.103128	0.141853	0.104309	ade10 T149	0.640543	0.554979
2.28309	2.36843	2.17473	2.24921	2.32394	1.81738	T	2	NA	NA	NA	1202	___1	Casein kinase I substrate motif;Casein kinase II substrate motif;GSK-3, ERK1, ERK2, CDK5 substrate motif;WW domain binding motif	0.999756	4.30393e-13	186.9	153.2	168.69	0.43067	548400000	221	O74955	221	O74955	O74955	Translin-associated protein X homolog	SPCC736.09c	READKRYLNLEVDTATPPEEKRLRST_____	YLNLEVDTAT(1)PPEEK	18366	UID18367	NA	NA	1	-0.158006	0.111657	0.0412238	0.120138	SPCC736.09c T221	0.485605	0.572732
4.24734	4.08863	4.1442	4.27576	4.1064	4.28785	T	2	NA	NA	NA	1203	___1	Calmodulin-dependent protein kinase II substrate motif;GSK-3, ERK1, ERK2, CDK5 substrate motif;MDC1 BRCT domain binding motif;PKC kinase substrate motif;Plk1 PBD domain binding motif;WW domain binding motif	0.997985	3.21365e-10	187.45	171.56	160.22	-0.1277	1.1104e+10	312	O74958	312	O74958	O74958	RNA binding exosome specificity factor Mmi1	mmi1	NDSASRKEKPKARASTPPPLNFSRASEHRNE	AS(0.002)T(0.998)PPPLNFSR	18367	UID18368	NA	NA	1	0.017895	-0.0448733	0.678888	0.384744	mmi1 T312	0.932471	0.77283
-3.70948	-3.70541	-3.56014	-3.78637	-3.48313	-3.51541	T	3	NA	NA	NA	1203	___1	Aurora-A kinase substrate motif;G protein-coupled receptor kinase 1 substrate motif;PAK2 kinase substrate motif;PKA kinase substrate motif;PKC kinase substrate motif	1	0.00365756	75.819	69.716	42.475	-0.071332	515490000	176	O74958	176	O74958	O74958	RNA binding exosome specificity factor Mmi1	mmi1	SRSRLHGIQPPPKRRTLSPPPRRLADPVVVG	T(1)LS(1)PPPRR	18368	UID18369	NA	NA	1;2	0.0819022	-0.0356465	0.136269	0.492053	mmi1 T176	0.631613	0.828852
-0.0982981	-0.0179787	0.194336	0.210551	0.032793	0.289878	T	2	NA	NA	NA	1204	___1	G protein-coupled receptor kinase 1 substrate motif;Growth associated histone HI kinase substrate motif;GSK-3, ERK1, ERK2, CDK5 substrate motif;PKA kinase substrate motif;PKC kinase substrate motif;WW domain binding motif	0.994529	0.000618191	98.156	70.827	88.681	0.24349	72479000	29	O74959	29	O74959	O74959	Uncharacterized oxidoreductase C736.13	SPCC736.13	ESAIVNTLKEYTGLNTPKWTFNDIPDLTGKV	EY(0.001)T(0.004)GLNT(0.995)PK	18370	UID18371	NA	NA	1	0.0867714	-0.0337398	0.229821	0.640177	SPCC736.13 T29	0.719755	0.894406
6.72278	6.50374	6.45764	6.47227	6.34519	6.55656	T	2	NA	NA	NA	1205	___1	Calmodulin-dependent protein kinase II substrate motif;DNA dependent Protein kinase substrate motif;MAPKAPK2 kinase substrate motif;PKC kinase substrate motif	1	5.4028e-59	353.41	289.75	170.38	-0.46927	1.5914e+10	15	O74960	15	O74960	O74960	Probable sphingolipid long chain base-responsive protein pil1	pil1	_MMNRAYSLRNSRAPTASQLLNPPPPSSSTR	APT(1)AS(1)QLLNPPPPSSSTR	18371	UID18372	NA	NA	1;2;3;4	-0.0130213	-0.0138211	0.847877	0.856718	pil1 T15	0.971673	0.960215
2.41379	2.6886	2.03252	2.40262	2.80974	1.56383	T	4	NA	NA	NA	1205	___1	Casein kinase II substrate motif;ERK1,2 kinase substrate motif;G protein-coupled receptor kinase 1 substrate motif;GSK3, Erk1, Erk2 and CDK5 kinase motif;GSK-3, ERK1, ERK2, CDK5 substrate motif;WW domain binding motif	0.9997	3.7015e-54	291.68	280.04	291.68	0.036063	8040400000	233	O74960	233	O74960	O74960	Probable sphingolipid long chain base-responsive protein pil1	pil1	TYGRHLLNLIDDTPVTPGEARPAYDGYETSR	HLLNLIDDTPVT(1)PGEARPAYDGYETSR	18372	UID18373	NA	NA	1	-0.306471	0.128496	0.129357	0.496373	pil1 T233	0.623473	0.830217
-4.35726	-2.50728	-3.76724	-4.74591	-3.41867	-3.64161	T	2	NA	NA	NA	1205	___1		0.992557	0.0206992	45.286	36.467	45.286	-0.14616	99474000	346	O74960	346	O74960	O74960	Probable sphingolipid long chain base-responsive protein pil1	pil1	MSRIASESSDAVPQQTAVQVA__________	IAS(0.305)ES(0.717)S(0.985)DAVPQQT(0.993)AVQVA	18373	UID18374	NA	NA	3	0.16236	0.053451	0.693941	0.90734	pil1 T346	0.936889	0.976254
-0.35068	-0.360899	-0.225678	-0.424697	-0.331904	-0.5866	T	3	NA	NA	NA	1205	___1	G protein-coupled receptor kinase 1 substrate motif;GSK-3, ERK1, ERK2, CDK5 substrate motif;WW domain binding motif	0.999852	1.2401e-13	220.64	146.31	220.64	0.34489	224280000	51	O74960	51	O74960	O74960	Probable sphingolipid long chain base-responsive protein pil1	pil1	APLSHTMRINHAATFTPDLAKRLAVLVKMEK	INHAATFT(1)PDLAK	18374	UID18375	NA	NA	1	-0.0622271	0.105377	0.118185	0.0470971	pil1 T51	0.610131	0.480889	*
-1.10693	-1.22055	-1.35712	-1.23019	-1.14428	-1.25336	T	3	NA	NA	NA	1205	___1	PKA kinase substrate motif;PKC kinase substrate motif	0.997405	2.74616e-07	188.96	161.87	188.96	0.25219	111350000	41	O74960	41	O74960	O74960	Probable sphingolipid long chain base-responsive protein pil1	pil1	SSSTRSGRLFAPLSHTMRINHAATFTPDLAK	LFAPLS(0.003)HT(0.997)MR	18375	UID18376	NA	NA	1	-0.0284469	-0.0387549	0.295541	0.224364	pil1 T41	0.768583	0.666294
-3.12401	-2.62637	-4.15473	-3.42491	-4.18862	-4.06848	T	3	NA	NA	NA	1208	___1	b-Adrenergic Receptor kinase substrate motif;G protein-coupled receptor kinase 1 substrate motif	0.927195	2.4028e-07	128.89	113.47	128.89	0.2452	36640000	329	O74964	329	O74964	O74964	Chromatin structure-remodeling complex subunit rsc1	rsc1	RLEAGKLDSEFFNYETDSRASPQLPKNDIQP	LDS(0.002)EFFNY(0.067)ET(0.927)DS(0.098)RAS(0.906)PQLPK	18379	UID18380	NA	NA	2	-0.354651	0.130348	0.253948	0.677699	rsc1 T329	0.739705	0.906677
-1.11051	-1.14516	-1.24531	-0.870198	-0.978649	-0.866899	T	2	NA	NA	NA	1209	___1	Growth associated histone HI kinase substrate motif;GSK-3, ERK1, ERK2, CDK5 substrate motif;PKA kinase substrate motif;PKC kinase substrate motif;WW domain binding motif	1	0.00503656	87.308	63.879	87.308	0.10436	92667000	101	O74965	101	O74965	O74965	Eukaryotic translation initiation factor 2A	SPBC4B4.04	KYLSTWERPGKEADGTPKQNMKVWNTETGQL	EADGT(1)PK	18382	UID18383	NA	NA	1	0.046716	-0.130175	0.341579	0.0687142	SPBC4B4.04 T101	0.795113	0.518964
-3.85037	-3.78053	-5.68284	-4.42335	-4.92624	-3.59928	T	2	NA	NA	NA	1209	___1	Casein kinase II substrate motif;MDC1 BRCT domain binding motif;Plk1 PBD domain binding motif	0.85011	0.00148047	91.313	85.278	91.313	-0.34756	0	461	O74965	461	O74965	O74965	Eukaryotic translation initiation factor 2A	SPBC4B4.04	PAGAYRPPGARGQNSTFSYRREEIDVMSSGS	GQNS(0.15)T(0.85)FSYR	18383	UID18384	NA	NA	1	0.0906426	-0.510497	0.78061	0.225744	SPBC4B4.04 T461	0.958129	0.667591
-0.19033	-0.271902	-0.104343	-0.462852	-0.640938	-0.408782	T	3	NA	NA	NA	1212	___1	Casein kinase II substrate motif;G protein-coupled receptor kinase 1 substrate motif	0.923933	1.1229e-31	245.6	243.44	105.61	-0.18566	2077400000	517	O74969	517	O74969	O74969	High-affinity glucose transporter ght2	ght2	GARGESVEYVERASNTDSSPQYSSHEEDYA_	GES(0.001)VEY(0.003)VERAS(0.057)NT(0.924)DS(0.048)S(0.077)PQY(0.072)S(0.072)S(0.535)HEEDY(0.212)A	18385	UID18386	NA	NA	1;2;3;4	-0.0298341	0.128235	0.707202	0.213467	ght2 T517	0.940119	0.656986
-0.705518	-0.732845	-0.945847	-0.51279	-0.644527	-0.711886	T	3	NA	NA	NA	1222	___1	G protein-coupled receptor kinase 1 substrate motif	0.992821	0.0349684	46.426	11.618	46.426	-4.2905	57581000	56	O74986	56	O74986	O74986	DNA endonuclease ctp1	ctp1	KKLRIQVEKELESVKTKQISSSASSKVSSNT	ELES(0.007)VKT(0.993)K	18390	UID18391	NA	NA	1	-0.033278	-0.0790198	0.365333	0.110988	ctp1 T56	0.804777	0.562321
-2.13467	-2.14123	-2.23256	-2.31604	-2.0978	-2.16277	T	2	NA	NA	NA	1225	___1	Cdc2 kinase substrate motif;CDK1,2,4,6 kinase substrate motif;CDK5 kinase substrate motif;G protein-coupled receptor kinase 1 substrate motif;GSK-3, ERK1, ERK2, CDK5 substrate motif;RAF1 kinase substrate motif;WW domain binding motif	0.815011	0.0258538	59.426	40.328	59.426	0.38192	10940000	224	O74991	224	O74991	O74991	F-box/TPR repeat protein pof3	pof3	DNIQEVIGLEKLGILTPTKALLRSVKSLKVY	LGILT(0.815)PT(0.185)K	18393	UID18394	NA	NA	1	0.0149701	-0.0252822	0.724872	0.603394	pof3 T224	0.943796	0.879953
1.15285	1.01695	1.31425	1.1075	1.07551	1.3916	T	3	NA	NA	NA	1230	___1	Casein kinase II substrate motif;MAPKAPK2 kinase substrate motif;MDC1 BRCT domain binding motif;PKA kinase substrate motif;PKC kinase substrate motif;Plk1 PBD domain binding motif	0.907701	0.0114965	71.555	58.047	71.555	0.26745	78973000	427	O75011	427	O75011	O75011	Serine/threonine-protein kinase nak1	nak1	ELPSLDSSNLSSKKSTIQSKHTKQAEDYDLF	KS(0.091)T(0.908)IQS(0.001)K	18394	UID18395	NA	NA	1	0.10008	-0.0290605	0.097406	0.5831	nak1 T427	0.580176	0.871548
-0.973027	-0.703556	0.0453739	-1.21497	-0.965071	-0.94354	T	2	NA	NA	NA	1230	___1	G protein-coupled receptor kinase 1 substrate motif;Growth associated histone HI kinase substrate motif;GSK-3, ERK1, ERK2, CDK5 substrate motif;MAPKAPK2 kinase substrate motif;MDC1 BRCT domain binding motif;PKA kinase substrate motif;PKC kinase substrate motif;Plk1 PBD domain binding motif;WW domain binding motif	0.995677	8.46873e-09	204.18	187.24	204.18	0.42654	234160000	556	O75011	556	O75011	O75011	Serine/threonine-protein kinase nak1	nak1	SPSILHKPSLESASSTPKISSCSSTPKPFNS	PSLES(0.94)AS(0.06)S(0.004)T(0.996)PK	18395	UID18396	NA	NA	1;2	0.0503654	0.322825	0.318034	0.00653611	nak1 T556	0.783819	0.359083	**
-1.20415	-1.24055	-1.2552	-1.24222	-1.03639	-1.47772	T	3	NA	NA	NA	1230	___1	G protein-coupled receptor kinase 1 substrate motif	1	4.64521e-17	240.59	231.32	240.59	-0.033753	170240000	446	O75011	446	O75011	O75011	Serine/threonine-protein kinase nak1	nak1	KHTKQAEDYDLFVGRTRSNSKTSSDQSIKRP	QAEDYDLFVGRT(1)R	18396	UID18397	NA	NA	1	-0.0803929	0.0463397	0.241252	0.510717	nak1 T446	0.729514	0.838558
-3.82717	-3.82588	-3.20337	-4.57963	-4.25129	-2.71261	T	3	NA	NA	NA	1230	___1	G protein-coupled receptor kinase 1 substrate motif;PAK2 kinase substrate motif;Pim1 kinase substrate sequence;PKA kinase substrate motif;PKC kinase substrate motif	0.999996	1.12486e-18	179.17	163.75	179.17	-1.0091	0	167	O75011	167	O75011	O75011	Serine/threonine-protein kinase nak1	nak1	FGVAAELNINRRKRITFIGTPYWMAPEVIRD	RIT(1)FIGTPYWMAPEVIR	18397	UID18398	NA	NA	1	0.485361	-0.104687	0.0604365	0.613139	nak1 T167	0.51993	0.884344
-1.88637	-1.86259	-1.60883	-1.88115	-1.81806	-2.16728	T	3	NA	NA	NA	1230	___1	Casein kinase II substrate motif;G protein-coupled receptor kinase 1 substrate motif;GSK-3, ERK1, ERK2, CDK5 substrate motif;MDC1 BRCT domain binding motif;Plk1 PBD domain binding motif;WW domain binding motif	0.891716	1.51653e-11	156.41	140.99	149.71	-0.34108	155410000	510	O75011	510	O75011	O75011	Serine/threonine-protein kinase nak1	nak1	LQSRSISMGAFEQLSTPLEAPAHKHSAVLQP	SISMGAFEQLS(0.108)T(0.892)PLEAPAHK	18398	UID18399	NA	NA	1	-0.0861765	0.163079	0.103941	0.0303958	nak1 T510	0.591942	0.438979	*
3.21267	3.55985	3.70186	3.61122	3.56985	3.83949	T	2	NA	NA	NA	1237	___1	Casein kinase I substrate motif;Casein kinase II substrate motif;G protein-coupled receptor kinase 1 substrate motif;Growth associated histone HI kinase substrate motif;GSK-3, ERK1, ERK2, CDK5 substrate motif;MDC1 BRCT domain binding motif;PKA kinase substrate motif;PKC kinase substrate motif;Plk1 PBD domain binding motif;WW domain binding motif	0.997873	0.000149897	187.55	169.82	125.66	0.11108	2280900000	4265	O94248	4265	O94248	O94248	Midasin	mdn1	EFSSAEQVQKGEDTSTPKEAMSEADRQYQSL	GEDTS(0.002)T(0.998)PK	18402	UID18403	NA	NA	1	0.138341	-0.0422893	0.124388	0.606194	mdn1 T4265	0.621222	0.880793
-1.58361	-1.53771	-1.97825	-1.6532	-1.68631	-1.75583	T	2	NA	NA	NA	1237	___1	Casein kinase I substrate motif;PKA kinase substrate motif;PKC kinase substrate motif	1	1.73247e-15	206.2	169.82	206.2	-0.49963	31779000	4219	O94248	4219	O94248	O94248	Midasin	mdn1	DAKSTFASAEADEENTDKGIVGENEELGEED	STFASAEADEENT(1)DK	18404	UID18405	NA	NA	1	-0.0633214	-0.0518672	0.235687	0.361581	mdn1 T4219	0.72371	0.761602
-1.9506	-2.12077	-2.18702	-2.02195	-2.1707	-1.92069	T	2	NA	NA	NA	1239	___1	Casein kinase I substrate motif;GSK-3, ERK1, ERK2, CDK5 substrate motif;PKA kinase substrate motif;WW domain binding motif	0.999566	0.00167254	63.421	10.169	63.421	0.27132	24729000	155	O94255	155	O94255	O94255	Carbonic anhydrase	SPBP8B7.05c	SRKYPSFFTATKDIQTPQVLWIGCSDSRVPE	DIQT(1)PQVLWIGCSDSR	18405	UID18406	NA	NA	1	0.0247081	-0.0749059	0.605882	0.220326	SPBP8B7.05c T155	0.911301	0.661555
0.700292	2.01245	2.69932	0.782306	1.83918	1.83552	T	3	NA	NA	NA	1239	___1	Casein kinase I substrate motif;MDC1 BRCT domain binding motif;Plk1 PBD domain binding motif	0.997063	8.37745e-62	315.15	293.04	179.8	0.70408	2946800000	109	O94255	109	O94255	O94255	Carbonic anhydrase	SPBP8B7.05c	EEIDHQDEIIDREASTASPVSGAGKIDQNGE	IEEIDHQDEIIDREAS(0.999)T(0.997)AS(0.945)PVS(0.059)GAGK	18406	UID18407	NA	NA	1;2;3	0.322202	0.276467	0.165855	0.259693	SPBP8B7.05c T109	0.665939	0.691221
0.606687	0.891535	0.670875	0.427022	0.632297	0.654265	T	2	NA	NA	NA	1239	___1	Calmodulin-dependent protein kinase II substrate motif;Calmodulin-dependent protein kinase IV substrate motif;Chk1 kinase substrate motif;PKC kinase substrate motif	0.994795	8.26246e-05	136.21	121.06	136.21	0.13581	247300000	134	O94255	134	O94255	O94255	Carbonic anhydrase	SPBP8B7.05c	IDQNGEIKDLLERNLTWSQQTSRKYPSFFTA	NLT(0.995)WS(0.005)QQTSR	18407	UID18408	NA	NA	1	0.0190837	0.0309068	0.80404	0.723317	SPBP8B7.05c T134	0.963558	0.921759
0.30442	-0.213856	-0.0784416	0.154817	0.052433	0.207566	T	2	NA	NA	NA	1241	___1	Casein kinase I substrate motif;Growth associated histone HI kinase substrate motif;GSK-3, ERK1, ERK2, CDK5 substrate motif;PKA kinase substrate motif;PKC kinase substrate motif;WW domain binding motif	0.999635	2.71957e-12	204.43	162.33	204.43	0.68018	116620000	255	O94259	255	O94259	O94259	U3 small nucleolar RNA-associated protein 16	utp16	TEIEEKVDEASLDLYTPKGHKIVFPNNEIPK	VDEASLDLYT(1)PK	18409	UID18410	NA	NA	1	0.0194335	-0.112431	0.812954	0.277315	utp16 T255	0.964304	0.702675
-3.80298	-4.8985	-3.30135	-3.94602	-5.13428	-5.47622	T	3	NA	NA	NA	1243	___1	b-Adrenergic Receptor kinase substrate motif;G protein-coupled receptor kinase 1 substrate motif	0.88299	6.59876e-07	99.378	90.377	91.808	0.46899	74003000	160	O94262	160	O94262	O94262	Vacuolar segregation protein 7	vac7	PKRSAKFSSMVGSSDTRCNSPTTARGLATSP	FSSMVGS(0.03)S(0.089)DT(0.883)RCNS(0.962)PT(0.032)T(0.003)AR	18413	UID18414	NA	NA	2	-0.440129	0.67604	0.193855	0.107788	vac7 T160	0.691535	0.559885
-2.74927	-2.70411	-2.51674	-2.83706	-2.56969	-2.48707	T	3	NA	NA	NA	1244	___1	Casein kinase II substrate motif;GSK-3, ERK1, ERK2, CDK5 substrate motif;WW domain binding motif	0.754785	0.00959053	56.514	46.414	56.514	-0.22399	11932000	160	O94264	160	O94264	O94264	Uncharacterized RING finger protein P8B7.15c	SPBP8B7.15c	SSDQWRETQDKMASATPIYKPNQRRIAASVP	MAS(0.06)AT(0.755)PIY(0.185)KPNQR	18414	UID18415	NA	NA	1	0.104029	-0.0223424	0.0349862	0.534988	SPBP8B7.15c T160	0.472367	0.852343
-2.29807	-2.08192	-2.11868	-2.27518	-2.31135	-2.14841	T	2	NA	NA	NA	1244	___1	Casein kinase I substrate motif;Casein kinase II substrate motif;GSK-3, ERK1, ERK2, CDK5 substrate motif;WW domain binding motif	0.904056	7.7806e-07	121.9	93.172	87.298	0.29431	24500000	367	O94264	367	O94264	O94264	Uncharacterized RING finger protein P8B7.15c	SPBP8B7.15c	NSKNSDKVGTSDDNNTPMSEKRKREDDDANG	VGT(0.017)S(0.015)DDNNT(0.904)PMS(0.064)EK	18416	UID18417	NA	NA	1	0.0323119	0.0318627	0.428447	0.483068	SPBP8B7.15c T367	0.839703	0.824939
-2.85017	-3.13556	-3.174	-2.81248	-2.96267	-3.13306	T	2	NA	NA	NA	1251	___1	Casein kinase I substrate motif	1	1.09383e-05	105.17	95.515	105.17	0.39641	14548000	198	O94273	198	O94273	O94273	Peptidyl-prolyl cis-trans isomerase B	cyp4	IKSGQLSQENVEDDGTDEL____________	SGQLSQENVEDDGT(1)DEL	18417	UID18418	NA	NA	1	-0.0847298	-0.029572	0.112958	0.541397	cyp4 T198	0.60269	0.856271
-0.00404835	0.213953	1.05059	-0.0222292	-0.280624	-0.373454	T	2	NA	NA	NA	1252	___1	G protein-coupled receptor kinase 1 substrate motif;Growth associated histone HI kinase substrate motif;GSK-3, ERK1, ERK2, CDK5 substrate motif;MAPKAPK2 kinase substrate motif;MDC1 BRCT domain binding motif;PKA kinase substrate motif;PKC kinase substrate motif;Plk1 PBD domain binding motif;WW domain binding motif	0.999608	2.66856e-16	192.89	185.27	163.71	0.28498	572180000	79	O94274	79	O94274	O94274	Uncharacterized protein P8B7.26	SPBP8B7.26	KHASQLRAGGSSTGSTPRTASPAVGNQDYSK	AGGSSTGST(1)PR	18419	UID18420	NA	NA	1;3;4	-0.111283	0.476671	0.0533634	0.00132016	SPBP8B7.26 T79	0.511006	0.310215	**
-4.5768	-3.83887	-3.71869	-3.68154	-3.4947	-5.01711	T	2	NA	NA	NA	1253	___1	Casein kinase II substrate motif	0.999918	6.12519e-43	273.89	248.37	113.81	0.093226	2966300000	172	O94276	172	O94276	O94276	Meiotic chromosome segregation protein P8B7.28c	SPBP8B7.28c	KQTINSEYADDVSDNTDEERTESKGQQESNS	QTINS(0.001)EY(0.003)ADDVS(0.996)DNT(1)DEER	18422	UID18423	NA	NA	2	-0.295841	0.355109	0.296315	0.27208	SPBP8B7.28c T172	0.76953	0.699534
-3.29222	-3.57036	-3.56482	-3.21487	-3.49626	-3.23317	T	2	NA	NA	NA	1265	___1	DNA dependent Protein kinase substrate motif;GSK-3, ERK1, ERK2, CDK5 substrate motif;PKA kinase substrate motif;PKC kinase substrate motif;WW domain binding motif	0.997932	0.000445595	97.836	86.623	97.836	-0.1255	6018900	142	O94291	142	O94291	O94291	Sorting nexin-3	snx3	SRVLSSFLQSPEFKPTP______________	VLSSFLQS(0.002)PEFKPT(0.998)P	18427	UID18428	NA	NA	1	0.0214892	-0.106904	0.750119	0.22139	snx3 T142	0.951469	0.661893
0.761163	0.492922	0.697916	0.90199	0.658722	0.926292	T	2	NA	NA	NA	1266	___1	Casein kinase I substrate motif;Casein kinase II substrate motif;DNA dependent Protein kinase substrate motif;G protein-coupled receptor kinase 1 substrate motif	0.999771	2.53637e-15	202.61	193.88	202.61	0.36191	1290400000	89	O94293	89	O94293	O94293	Uncharacterized protein C887.08	SPBC887.08	YSLAKKFAFQALDVPTDSSSIEYHRLSSGEI	FAFQALDVPT(1)DS(0.021)S(0.97)S(0.009)IEYHR	18428	UID18429	NA	NA	1;2;3	0.05386	-0.0850926	0.497403	0.359895	SPBC887.08 T89	0.865906	0.760248
-4.06127	-3.02857	-3.95421	-5.23563	-4.18878	-4.13495	T	3	NA	NA	NA	1267	___1	GSK-3, ERK1, ERK2, CDK5 substrate motif;MAPKAPK2 kinase substrate motif;WW domain binding motif	0.756746	0.000220972	79.36	71.183	42.321	-0.85933	0	823	O94294	823	O94294	O94294	Leucine-rich repeat-containing protein sog2	sog2	LLSSSARHYTESSLATPVPLMSPIARVPATP	HY(0.004)T(0.007)ES(0.024)S(0.042)LAT(0.757)PVPLMS(0.168)PIAR	18429	UID18430	NA	NA	1	0.0562758	0.170244	0.877152	0.682633	sog2 T823	0.975765	0.909543
-0.213714	-0.273794	-0.0111542	-0.26913	-0.123213	0.0676546	T	2	NA	NA	NA	1267	___1	Casein kinase II substrate motif;MDC1 BRCT domain binding motif;Plk1 PBD domain binding motif	0.845566	2.50722e-28	270.91	210.22	150.9	-0.10148	1077100000	422	O94294	422	O94294	O94294	Leucine-rich repeat-containing protein sog2	sog2	SLPEVAKKERNRSNSTNDDYSSTRLPSSVLH	S(0.016)NS(0.138)T(0.846)NDDY(0.001)SSTR	18430	UID18431	NA	NA	1	0.112596	-0.0387008	0.0190577	0.253764	sog2 T422	0.418152	0.688372
-0.792911	-1.11676	-1.16544	-0.740622	-0.97761	-1.01223	T	4	NA	NA	NA	1267	___1	G protein-coupled receptor kinase 1 substrate motif	0.996328	1.44458e-31	238.65	209.51	238.65	-0.11938	75699000	285	O94294	285	O94294	O94294	Leucine-rich repeat-containing protein sog2	sog2	NSEGTLYDSNVAHGCTHPPSLNQLNKFHLDA	TNENSEGTLYDS(0.002)NVAHGCT(0.996)HPPS(0.002)LNQLNK	18431	UID18432	NA	NA	1	-0.0650542	-0.0598786	0.265631	0.346637	sog2 T285	0.74724	0.750724
1.24464	1.22707	1.29174	1.29207	1.13913	1.40633	T	3	NA	NA	NA	1270	___1	Casein kinase I substrate motif;G protein-coupled receptor kinase 1 substrate motif	0.999998	2.12403e-30	253.15	222.84	173.03	0.6987	2142600000	553	O94300	553	O94300	O94300	Putative xanthine/uracil permease C887.17	SPBC887.17	RFWEDPDDRKAMDNATLEMATSRSYSEDGKN	AMDNAT(1)LEMAT(0.347)S(0.657)RS(0.83)Y(0.272)S(0.894)EDGK	18433	UID18434	NA	NA	1;2;3;4	0.0476965	-0.0255849	0.274838	0.571337	SPBC887.17 T553	0.752655	0.86826
-3.36112	-3.24288	-3.32391	-3.43356	-3.52785	-3.1388	T	2	NA	NA	NA	1270	___1	b-Adrenergic Receptor kinase substrate motif;Casein kinase I substrate motif	0.999403	6.72783e-05	102.5	82.718	102.5	-0.32755	7664200	621	O94300	621	O94300	O94300	Putative xanthine/uracil permease C887.17	SPBC887.17	RQQDFRTPYAGIDMDTDDRI___________	T(0.001)PYAGIDMDT(0.999)DDRI	18435	UID18436	NA	NA	1	0.0719442	-0.0270375	0.286641	0.695781	SPBC887.17 T621	0.761645	0.913224
1.35644	1.33546	1.40835	1.22694	1.17005	1.46054	T	2	NA	NA	NA	1270	___1	Casein kinase II substrate motif;PKA kinase substrate motif	0.839306	1.79848e-07	184.71	146.41	184.71	-0.13764	584110000	571	O94300	571	O94300	O94300	Putative xanthine/uracil permease C887.17	SPBC887.17	MATSRSYSEDGKNEKTTHEDVTMKETSLKKM	T(0.839)T(0.161)HEDVTMK	18436	UID18437	NA	NA	1	0.0533224	0.000886059	0.29005	0.986124	SPBC887.17 T571	0.76426	0.99591
-0.00683689	0.0170097	-0.0476417	-0.110402	-0.2409	0.186322	T	2	NA	NA	NA	1270	___1	Casein kinase I substrate motif;Casein kinase II substrate motif;PKA kinase substrate motif;PKC kinase substrate motif	0.86073	3.93437e-21	289.96	232.92	289.96	-0.13848	86591000	572	O94300	572	O94300	O94300	Putative xanthine/uracil permease C887.17	SPBC887.17	ATSRSYSEDGKNEKTTHEDVTMKETSLKKMD	T(0.139)T(0.861)HEDVTMK	18437	UID18438	NA	NA	1	0.071708	-0.0443982	0.315695	0.556674	SPBC887.17 T572	0.783058	0.862821
-2.40233	-2.62129	-2.69269	-2.36638	-2.53425	-2.38629	T	2	NA	NA	NA	1273	___1	b-Adrenergic Receptor kinase substrate motif;G protein-coupled receptor kinase 1 substrate motif	0.876609	0.000838437	70.96	57.76	70.96	-0.02816	15223000	350	O94305	350	O94305	O94305	Putative monoglyceride lipase	mgl1	AAERAPTSESTTVPETIVASTTKVISEPAPR	APT(0.001)S(0.001)ES(0.004)T(0.006)T(0.018)VPET(0.877)IVAS(0.052)T(0.027)T(0.014)K	18441	UID18442	NA	NA	1	0.00872087	-0.100625	0.8302	0.0966518	mgl1 T350	0.967644	0.548362
0.206014	-0.194813	-0.45426	0.110143	-0.122803	0.291995	T	2	NA	NA	NA	1273	___1	Calmodulin-dependent protein kinase II substrate motif;G protein-coupled receptor kinase 1 substrate motif;PKC kinase substrate motif	0.998911	6.70199e-101	454.13	366	454.13	0.28753	128880000	368	O94305	368	O94305	O94305	Putative monoglyceride lipase	mgl1	ASTTKVISEPAPRVTTAATADIVTNK_____	VT(0.001)T(0.999)AATADIVTNK	18443	UID18444	NA	NA	1	0.0527411	-0.231077	0.500421	0.0591913	mgl1 T368	0.868241	0.497916
-1.36936	-1.45504	-1.55092	-1.22814	-1.2427	-1.33606	T	2	NA	NA	NA	1273	___1		0.99515	9.68528e-07	144.27	110.86	144.27	0.4049	41495000	371	O94305	371	O94305	O94305	Putative monoglyceride lipase	mgl1	TKVISEPAPRVTTAATADIVTNK________	VT(0.001)T(0.004)AAT(0.995)ADIVTNK	18444	UID18445	NA	NA	1	-0.00526868	-0.0856912	0.877626	0.0946	mgl1 T371	0.975765	0.546624
-3.62013	-3.67998	-3.84848	-3.60057	-3.57565	-3.86759	T	2	NA	NA	NA	1279	___1	Casein kinase II substrate motif;DNA dependent Protein kinase substrate motif;MAPKAPK2 kinase substrate motif	0.89901	8.2072e-06	96.64	64.632	96.64	-0.81302	14252000	506	O94312	506	O94312	O94312	PWWP domain-containing protein2	pdp2	NEDNEDKVKADSNGPTQNENETADASKDMIS	ADS(0.092)NGPT(0.899)QNENET(0.009)ADASK	18449	UID18450	NA	NA	1	-0.0848609	-0.00469999	0.0391692	0.874121	pdp2 T506	0.479464	0.965115
0.182961	0.199072	0.278555	0.0811892	0.0800324	0.0309057	T	3	NA	NA	NA	1279	___1	G protein-coupled receptor kinase 1 substrate motif;GSK-3, ERK1, ERK2, CDK5 substrate motif;WW domain binding motif	0.998779	8.02983e-83	359.94	320.16	359.94	0.11173	175600000	548	O94312	548	O94312	O94312	PWWP domain-containing protein2	pdp2	LEVAGKDFAEDGTEQTPNLAEPEDGVAAVDL	DFAEDGT(0.001)EQT(0.999)PNLAEPEDGVAAVDLSTGQK	18452	UID18453	NA	NA	1	-0.0355423	0.0861987	0.133659	0.02187	pdp2 T548	0.629687	0.406051	*
-2.74708	-2.75682	-2.95499	-2.82688	-2.90592	-2.74843	T	3	NA	NA	NA	1291	___1	Cdc2 kinase substrate motif;CDK1,2,4,6 kinase substrate motif;G protein-coupled receptor kinase 1 substrate motif;GSK-3, ERK1, ERK2, CDK5 substrate motif;WW domain binding motif	0.841939	1.28789e-05	129.65	121.72	129.65	-0.46372	32497000	91	O94328	91	O94328	O94328	Meiotically up-regulated gene 118 protein	mug118	HLRDLKNHLSCNVSATPWRTKIKEFYNLDEL	NHLSCNVS(0.158)AT(0.842)PWR	18454	UID18455	NA	NA	1	0.00358278	-0.0470588	0.927707	0.334404	mug118 T91	0.98686	0.74258
-3.18868	-2.95505	-3.71843	-4.09352	-3.73217	-4.69947	T	3	NA	NA	NA	1296	___1	Casein kinase II substrate motif;G protein-coupled receptor kinase 1 substrate motif;PKA kinase substrate motif;PKC kinase substrate motif	1	0.0186069	50.883	38.115	50.883	0.23996	63078000	55	O94342	55	O94342	O94342	Probable metabolite transport protein C1271.09	SPBC1271.09	SDEEKLDDKSSGAHVTEKEAEFDIEGGSRET	LDDKS(1)S(1)GAHVT(1)EK	18456	UID18457	NA	NA	3	-0.410065	0.372024	0.13977	0.206687	SPBC1271.09 T55	0.637437	0.649777
-4.14751	-4.70466	-4.12344	-4.77118	-4.14637	-6.16998	T	2	NA	NA	NA	1297	___1	Casein kinase I substrate motif;Casein kinase II substrate motif;PKA kinase substrate motif;PKC kinase substrate motif	0.993236	1.15032e-06	116.51	89.838	116.51	-1.8298	0	258	O94343	258	O94343	O94343	Uncharacterized MFS-type transporter C1271.10c	SPBC1271.10c	AAIDRKQIQISNDQLTVKEDFDLKDMQSDIK	QIQIS(0.007)NDQLT(0.993)VK	18457	UID18458	NA	NA	1	-0.52697	0.558132	0.102069	0.116445	SPBC1271.10c T258	0.586864	0.568253
-5.41503	-4.8386	-3.35447	-4.06771	-4.41704	-3.82267	T	2	NA	NA	NA	1298	___1	b-Adrenergic Receptor kinase substrate motif	0.866334	0.0273253	50.675	30.012	50.675	0.94674	53140000	192	O94346	192	O94346	O94346	Arginine biosynthesis bifunctional protein ArgJ, mitochondrial;Glutamate N-acetyltransferase;Amino-acid acetyltransferase;Arginine biosynthesis bifunctional protein ArgJ alpha chain;Arginine biosynthesis bifunctional protein ArgJ beta chain	SPBC1271.14	HEYWMRAAEAICTTDTFPKLVSRELSIAGKV	AAEAICT(0.546)T(0.588)DT(0.866)FPK	18459	UID18460	NA	NA	2	0.354451	0.0983049	0.244741	0.746266	SPBC1271.14 T192	0.732383	0.928073
-3.80474	-4.71144	-3.46282	-3.3527	-5.28617	-4.41897	T	2	NA	NA	NA	1305	___1	Casein kinase II substrate motif;DNA dependent Protein kinase substrate motif;G protein-coupled receptor kinase 1 substrate motif	0.852319	4.16908e-06	135.81	113.49	135.81	0.10126	61649000	569	O94358	569	O94358	O94358	Uncharacterized protein C428.10	SPBC428.10	KQPSYDRAGSSLASPTKSSASPLVKAPKETP	AGS(0.907)S(0.093)LAS(0.148)PT(0.852)K	18463	UID18464	NA	NA	2	-0.200073	0.34432	0.604913	0.444182	SPBC428.10 T569	0.911301	0.80799
1.13466	1.41896	1.53603	0.975303	0.973436	0.794261	T	4	NA	NA	NA	1305	___1	b-Adrenergic Receptor kinase substrate motif;Cdc2 kinase substrate motif;CDK1,2,4,6 kinase substrate motif;GSK-3, ERK1, ERK2, CDK5 substrate motif;PKA kinase substrate motif;PKC kinase substrate motif;WW domain binding motif	0.998988	2.21248e-78	357.14	318.63	357.14	-0.15272	235300000	583	O94358	583	O94358	O94358	Uncharacterized protein C428.10	SPBC428.10	PTKSSASPLVKAPKETPERLCTENQSTENED	APKET(0.999)PERLCT(0.001)ENQSTENEDQANLK	18464	UID18465	NA	NA	1	-0.104284	0.267084	0.119376	0.0161983	SPBC428.10 T583	0.611664	0.384454	*
1.66015	2.03924	2.29111	1.42372	1.85916	1.61495	T	2	NA	NA	NA	1305	___1	AMP-activated protein kinase substrate motif;Cdc2 kinase substrate motif;CDK1,2,4,6 kinase substrate motif;ERK1,2 kinase substrate motif;GSK3, Erk1, Erk2 and CDK5 kinase motif;GSK-3, ERK1, ERK2, CDK5 substrate motif;WW domain binding motif	1	9.23594e-05	150.86	122.65	111.5	0.12243	1599600000	504	O94358	504	O94358	O94358	Uncharacterized protein C428.10	SPBC428.10	QSAEAGNVELKLHPQTPDRIVKVERKVHSLN	LHPQT(1)PDR	18466	UID18467	NA	NA	1	0.00730333	0.220853	0.933174	0.092398	SPBC428.10 T504	0.988137	0.546197
-2.48141	-2.60968	-2.54305	-2.62725	-2.64368	-2.63126	T	3	NA	NA	NA	1305	___1	ERK1,2 kinase substrate motif;G protein-coupled receptor kinase 1 substrate motif;Growth associated histone HI kinase substrate motif;GSK3, Erk1, Erk2 and CDK5 kinase motif;GSK-3, ERK1, ERK2, CDK5 substrate motif;MAPKAPK2 kinase substrate motif;MDC1 BRCT domain binding motif;PKA kinase substrate motif;PKC kinase substrate motif;Plk1 PBD domain binding motif;WW domain binding motif	0.975351	0.00140264	82.55	63.77	82.55	-0.064567	97884000	757	O94358	757	O94358	O94358	Uncharacterized protein C428.10	SPBC428.10	TADSLSSPKRQSVPSTPKASLSPRVHKSMTY	RQS(0.999)VPS(0.025)T(0.975)PK	18467	UID18468	NA	NA	1;2	-0.0214857	0.0298631	0.505529	0.421331	SPBC428.10 T757	0.869472	0.796
-4.1461	-3.43887	-4.60599	-3.57721	-3.87419	-5.28023	T	4	NA	NA	NA	1315	___1		0.901053	1.22492e-40	224.3	210.85	224.3	-0.15328	1282800000	584	O94378	584	O94378	O94378	Uncharacterized protein C1604.12	SPBC1604.12	SKKVEAIYTKEPQSITNSPEGLHSNQETTEI	EPQS(0.1)IT(0.901)NS(0.967)PEGLHS(0.032)NQETTEIDPS(0.085)S(0.904)PRDDS(0.007)T(0.003)PLSWR	18469	UID18470	NA	NA	2;3	-0.523788	0.245807	0.0589871	0.304359	SPBC1604.12 T584	0.519288	0.720088
-5.68013	-3.1625	-4.01786	-4.25358	-3.89929	-4.49345	T	4	NA	NA	NA	1315	___1	Casein kinase I substrate motif;Casein kinase II substrate motif;GSK-3, ERK1, ERK2, CDK5 substrate motif;WW domain binding motif	0.998832	2.55423e-42	271.33	268.95	271.33	-0.11549	4051500000	296	O94378	296	O94378	O94378	Uncharacterized protein C1604.12	SPBC1604.12	QDRVSKISKHFQDSGTPVSEEVSPTRLPSPT	HFQDS(0.001)GT(0.999)PVS(1)EEVS(0.985)PT(0.015)RLPS(0.915)PT(0.062)S(0.022)AR	18472	UID18473	NA	NA	2;3;4	0.0432522	0.216359	0.920216	0.662463	SPBC1604.12 T296	0.985945	0.901564
-3.12652	-3.90558	-3.29973	-4.61857	-4.23113	-4.78528	T	2	NA	NA	NA	1315	___1	G protein-coupled receptor kinase 1 substrate motif;MAPKAPK2 kinase substrate motif;MDC1 BRCT domain binding motif;Plk1 PBD domain binding motif	0.965041	1.16097e-07	134.52	112.98	134.52	0.55426	77021000	74	O94378	74	O94378	O94378	Uncharacterized protein C1604.12	SPBC1604.12	NQISSLKVDVSSPPSTAPGSAGSTPKTTPVS	VDVS(0.211)S(0.788)PPS(0.036)T(0.965)APGS(0.992)AGS(0.08)T(0.928)PK	18479	UID18480	NA	NA	3;4	-0.285825	0.478222	0.328551	0.182728	SPBC1604.12 T74	0.789943	0.633088
-5.34054	-3.48703	-4.14775	-4.97646	-3.69653	-4.40845	T	2	NA	NA	NA	1315	___1	G protein-coupled receptor kinase 1 substrate motif;Growth associated histone HI kinase substrate motif;GSK-3, ERK1, ERK2, CDK5 substrate motif;MAPKAPK2 kinase substrate motif;MDC1 BRCT domain binding motif;PKA kinase substrate motif;PKC kinase substrate motif;Plk1 PBD domain binding motif;WW domain binding motif	0.991294	9.60985e-72	375.49	347.28	375.49	0.25729	258500000	82	O94378	82	O94378	O94378	Uncharacterized protein C1604.12	SPBC1604.12	DVSSPPSTAPGSAGSTPKTTPVSLNAGVPPS	VDVS(0.001)S(0.999)PPSTAPGS(1)AGS(0.009)T(0.991)PK	18480	UID18481	NA	NA	2;3;4	0.152939	0.0991601	0.680048	0.810656	SPBC1604.12 T82	0.932805	0.949147
-1.59918	-1.2074	-0.557739	-1.62058	-1.37718	-1.24757	T	3	NA	NA	NA	1337	___1	Growth associated histone HI kinase substrate motif;GSK-3, ERK1, ERK2, CDK5 substrate motif;MAPKAPK2 kinase substrate motif;PKA kinase substrate motif;PKC kinase substrate motif;WW domain binding motif	0.9695	0.000712916	102.66	71.23	80.245	-0.018494	132020000	390	O94416	390	O94416	O94416	Transcription initiation factor IIF subunit alpha	tfg1	EKLKSRFSANASKTNTPRPLERTPSSVSPVK	T(0.031)NT(0.969)PRPLER	18485	UID18486	NA	NA	1	0.117933	0.223926	0.015094	0.00344832	tfg1 T390	0.412484	0.352109	**
-0.236001	-0.116793	0.210875	-0.0382376	-0.290564	0.0451365	T	4	NA	NA	NA	1337	___1	Casein kinase II substrate motif;Growth associated histone HI kinase substrate motif;GSK-3, ERK1, ERK2, CDK5 substrate motif;WW domain binding motif	0.963258	1.18951e-06	119.34	102.46	119.34	-0.056464	196130000	397	O94416	397	O94416	O94416	Transcription initiation factor IIF subunit alpha	tfg1	SANASKTNTPRPLERTPSSVSPVKASSQLQS	T(0.002)NT(0.003)PRPLERT(0.963)PS(0.024)S(0.008)VSPVK	18486	UID18487	NA	NA	1	0.0658924	0.0670985	0.313369	0.355068	tfg1 T397	0.781189	0.757485
-2.27085	-2.4754	-2.36344	-2.16294	-2.21085	-2.22913	T	3	NA	NA	NA	1341	___1	b-Adrenergic Receptor kinase substrate motif;Casein kinase II substrate motif;G protein-coupled receptor kinase 1 substrate motif	0.945161	3.42581e-06	103.66	97.937	83.261	-0.068712	372390000	250	O94421	250	O94421	O94421	SWI/SNF chromatin-remodeling complex subunit snf22	snf22	FEQPHTVQSRAPSVDTTSSSHSFSARNIPAN	APS(0.044)VDT(0.945)T(0.01)S(0.001)SSHSFSAR	18487	UID18488	NA	NA	1	0.0140359	-0.0667476	0.780103	0.288443	snf22 T250	0.958129	0.709306
-2.86694	-2.74086	-2.61718	-2.89398	-2.88201	-2.86754	T	2	NA	NA	NA	1341	___1	Casein kinase II substrate motif;GSK-3, ERK1, ERK2, CDK5 substrate motif;MAPKAPK2 kinase substrate motif;MDC1 BRCT domain binding motif;Plk1 PBD domain binding motif;WW domain binding motif	0.912335	8.17502e-09	138.66	106.33	138.66	0.039882	48032000	1494	O94421	1494	O94421	O94421	SWI/SNF chromatin-remodeling complex subunit snf22	snf22	RGRPRKKTNSGSSLSTPLSQESSLARSGRKN	TNS(0.001)GS(0.003)S(0.007)LS(0.066)T(0.912)PLS(0.009)QESSLAR	18489	UID18490	NA	NA	1;2	-0.000221075	0.0892236	0.985919	0.00636087	snf22 T1494	0.99853	0.359083	**
0.0828104	-0.663906	-0.173132	0.253314	-0.265125	-0.405623	T	3	NA	NA	NA	1343	___1	b-Adrenergic Receptor kinase substrate motif;Calmodulin-dependent protein kinase II substrate motif;GSK-3, ERK1, ERK2, CDK5 substrate motif;PKC kinase substrate motif;WW domain binding motif	0.927664	2.12416e-16	185.21	151.66	185.21	-0.015005	326970000	336	O94427	336	O94427	O94427	Meiotically up-regulated gene 167 protein	mug167	DFTKEINNNFPDRSETPTLQTIEAPTKLMKY	EINNNFPDRS(0.036)ET(0.928)PT(0.036)LQTIEAPTK	18490	UID18491	NA	NA	1	-0.133122	0.0298694	0.432122	0.868612	mug167 T336	0.840744	0.963417
-0.782863	-0.995348	-0.957506	-0.587205	-0.731405	-0.655175	T	2	NA	NA	NA	1346	___1	G protein-coupled receptor kinase 1 substrate motif	0.977561	2.53986e-10	139.48	115.63	139.48	0.029592	51443000	117	O94432	117	O94432	O94432	Uncharacterized RNA-binding protein C660.15	SPBC660.15	DPSSYDIRGQALSSATWDNAEDGENSKNDNY	GQALS(0.005)S(0.018)AT(0.978)WDNAEDGENSK	18492	UID18493	NA	NA	1;2	0.0279617	-0.117094	0.640079	0.150087	SPBC660.15 T117	0.922808	0.600175
6.28866	6.12146	6.1402	6.55767	6.31045	6.28057	T	3	NA	NA	NA	1346	___1	Cdc2 kinase substrate motif;CDK1,2,4,6 kinase substrate motif;CDK5 kinase substrate motif;GSK-3, ERK1, ERK2, CDK5 substrate motif;WW domain binding motif	0.999807	9.28832e-98	427.88	384.33	314.79	-0.0081135	2.7185e+10	37	O94432	37	O94432	O94432	Uncharacterized RNA-binding protein C660.15	SPBC660.15	KKVESASGNQETSNVTPTKENEGYEELEKSG	VESASGNQETSNVT(1)PTK	18494	UID18495	NA	NA	1;2	-0.0306884	-0.0610105	0.645293	0.435142	SPBC660.15 T37	0.923626	0.802642
-2.27025	-2.14765	-2.6662	-2.03389	-2.14092	-2.36222	T	3	NA	NA	NA	1346	___1	b-Adrenergic Receptor kinase substrate motif;G protein-coupled receptor kinase 1 substrate motif	0.842826	8.07976e-16	148.9	143.12	148.9	0.21679	64011000	96	O94432	96	O94432	O94432	Uncharacterized RNA-binding protein C660.15	SPBC660.15	YSAEAEANQEDDLNETSQQAPDPSSYDIRGQ	SGSDQQYSAEAEANQEDDLNET(0.843)S(0.153)QQAPDPS(0.002)S(0.001)Y(0.001)DIR	18495	UID18496	NA	NA	1	-0.0839597	-0.0918647	0.20992	0.220582	SPBC660.15 T96	0.706256	0.661555
-4.6192	-4.85551	-4.26363	-4.35394	-3.89398	-3.65287	T	2	NA	NA	NA	1347	___1	Casein kinase II substrate motif;MAPKAPK2 kinase substrate motif	0.983094	1.38549e-06	154.13	142.13	111.31	-0.062797	189950000	132	O94435	132	O94435	O94435	Meiotically up-regulated gene 35 protein	mug35	KTQKQLLRRDSSGDLTSTDKERDVSPVSHSE	RDS(0.412)S(0.591)GDLT(0.983)S(0.869)T(0.145)DK	18496	UID18497	NA	NA	2;3	0.320386	-0.279381	0.0832123	0.142225	mug35 T132	0.553812	0.592203
-4.3778	-3.59088	-5.2381	-3.87988	-3.3491	-4.15878	T	2	NA	NA	NA	1347	___1	Casein kinase II substrate motif;MDC1 BRCT domain binding motif;PKA kinase substrate motif;PKC kinase substrate motif;Plk1 PBD domain binding motif	0.963317	3.53002e-28	297.67	229.39	297.67	0.11483	449670000	134	O94435	134	O94435	O94435	Meiotically up-regulated gene 35 protein	mug35	QKQLLRRDSSGDLTSTDKERDVSPVSHSEKP	RDS(0.963)S(0.037)GDLTS(0.037)T(0.963)DK	18497	UID18498	NA	NA	1;2;3	-0.0765009	-0.347974	0.766377	0.281103	mug35 T134	0.955004	0.705292
-1.60648	-1.57455	-1.46885	-1.65972	-1.79324	-1.44319	T	3	NA	NA	NA	1350;2055	___1		0.855589	0.0328928	44.426	20.134	44.426	-0.06046	27144000	51	O94438;Q09781	51;51	O94438;Q09781	Q09781	Small ribosomal subunit protein eS1B;Small ribosomal subunit protein eS1A	rps102;rps101	AFFEVKNVGKTLVNRTAGLKNANDSLKGRIL	T(0.144)LVNRT(0.856)AGLK	18498	UID18499	NA	NA	1	0.0597832	0.0141736	0.283446	0.801929	rps102 T51	0.758806	0.947555
-2.28689	-2.3774	-2.18907	-2.12003	-2.26677	-1.81009	T	2	NA	NA	NA	1350;2055	___1		0.947212	0.0115313	71.614	48.238	71.614	0.26644	15519000	129	O94438;Q09781	129;129	O94438;Q09781	Q09781	Small ribosomal subunit protein eS1B;Small ribosomal subunit protein eS1A	rps102;rps101	VRKWQSTIEANQTIKTTDGYLCRIFVIGFTS;VRKWQTTIEADQTIKTTDGYLCRVFVIGFTR	T(0.947)T(0.052)DGY(0.001)LCR	18499	UID18500	NA	NA	1	0.143666	-0.124756	0.0811556	0.140313	rps102 T129	0.552167	0.590471
-3.40997	-5.08439	-3.5901	-3.97756	-4.35366	-2.85119	T	2	NA	NA	NA	1353	___1	Casein kinase I substrate motif;Casein kinase II substrate motif;MDC1 BRCT domain binding motif;Plk1 PBD domain binding motif	0.999037	6.03911e-28	298.7	285.87	298.7	0.016617	296380000	638	O94441	638	O94441	O94441	Putative cargo-transport protein ypp1	ypp1	NEYRISKEGSSDELSTLLERSTIQSIKSSKK	EGS(0.999)S(0.001)DELS(0.001)T(0.999)LLER	18500	UID18501	NA	NA	2	0.389579	-0.294749	0.321587	0.485094	ypp1 T638	0.785621	0.826106
-3.57847	-3.51024	-4.51075	-3.73244	-3.82232	-3.11766	T	3	NA	NA	NA	1353	___1	AMP-activated protein kinase substrate motif;Casein kinase I substrate motif;Casein kinase II substrate motif;MDC1 BRCT domain binding motif;PKA kinase substrate motif;PKC kinase substrate motif;Plk1 PBD domain binding motif	0.80173	7.97249e-17	180.65	150.52	180.65	-0.14006	24809000	644	O94441	644	O94441	O94441	Putative cargo-transport protein ypp1	ypp1	KEGSSDELSTLLERSTIQSIKSSKKISKDVE	EGS(0.987)S(0.013)DELS(0.001)TLLERS(0.198)T(0.802)IQS(1)IK	18501	UID18502	NA	NA	3	0.137439	-0.386722	0.34282	0.0676545	ypp1 T644	0.79531	0.517452
2.19107	2.25815	2.24803	2.14092	2.20453	2.49966	T	2	NA	NA	NA	1353	___1	Aurora-A kinase substrate motif;Casein kinase II substrate motif;MDC1 BRCT domain binding motif;PAK2 kinase substrate motif;PKA kinase substrate motif;PKC kinase substrate motif;Plk1 PBD domain binding motif	1	0.000847898	129.16	72.593	62.338	0.37735	467520000	678	O94441	678	O94441	O94441	Putative cargo-transport protein ypp1	ypp1	GSILGFSRKSSLKRSTVLSKKSHSSYKENFQ	RS(1)T(1)VLS(1)K	18502	UID18503	NA	NA	1;3	0.10463	-0.0701284	0.0190697	0.0709946	ypp1 T678	0.418152	0.519921
-1.32386	-1.3553	-1.3276	-1.30353	-1.4672	-1.28472	T	3	NA	NA	NA	1354	___1	b-Adrenergic Receptor kinase substrate motif;Casein kinase II substrate motif	0.947636	4.83979e-22	178.89	165.49	178.89	0.44933	94008000	529	O94443	529	O94443	O94443	Uncharacterized exonuclease C637.09	SPAC637.09	MWNANRNTKQENNSDTDTENDSVEEDQVTSY	QENNS(0.029)DT(0.948)DT(0.023)ENDSVEEDQVTSYSSALER	18503	UID18504	NA	NA	1;2;3	0.0104947	-0.00167417	0.768415	0.966519	SPAC637.09 T529	0.955395	0.991838
-3.80279	-3.54302	-4.48753	-4.07408	-3.76832	-4.20821	T	3	NA	NA	NA	1354	___1	b-Adrenergic Receptor kinase substrate motif;Casein kinase I substrate motif;Casein kinase II substrate motif;G protein-coupled receptor kinase 1 substrate motif;MAPKAPK2 kinase substrate motif	0.860273	0.000153419	71.927	69.248	71.927	0.20936	9740900	531	O94443	531	O94443	O94443	Uncharacterized exonuclease C637.09	SPAC637.09	NANRNTKQENNSDTDTENDSVEEDQVTSYSS	QENNS(0.206)DT(0.86)DT(0.86)ENDS(0.86)VEEDQVT(0.061)S(0.048)Y(0.042)S(0.037)S(0.025)ALER	18504	UID18505	NA	NA	3	-0.135793	-0.0612642	0.36368	0.698001	SPAC637.09 T531	0.804194	0.913409
-0.473372	-0.634264	-0.533716	-0.422336	-0.241303	-0.295592	T	2	NA	NA	NA	1357	___1	DNA dependent Protein kinase substrate motif;MAPKAPK2 kinase substrate motif	0.977739	4.07649e-07	174.05	140.82	143.97	0.068597	150490000	178	O94447	178	O94447	O94447	Cytoskeletal signaling protein slm1	slm1	LLDRALLPWRASSPPTVNIKNDPFIVDRQVL	ASS(0.022)PPT(0.978)VNIK	18507	UID18508	NA	NA	1	0.0665044	-0.110733	0.266609	0.138071	slm1 T178	0.748164	0.588141
0.438823	1.09042	0.900732	0.553689	1.09528	0.606065	T	2	NA	NA	NA	1357	___1	MDC1 BRCT domain binding motif;Plk1 PBD domain binding motif	0.996258	3.05039e-05	177.47	105.22	148.73	-0.30231	346360000	445	O94447	445	O94447	O94447	Cytoskeletal signaling protein slm1	slm1	DDPNDFRPAVERQSSTMNTRMSQPSSAVNTN	QSS(0.004)T(0.996)MNTR	18508	UID18509	NA	NA	1;2	0.00526574	0.0879138	0.971296	0.603762	slm1 T445	0.994788	0.879988
-4.541	-4.22468	-4.36489	-4.79877	-3.20225	-4.48248	T	2	NA	NA	NA	1359	___1	14-3-3 domain binding motif;G protein-coupled receptor kinase 1 substrate motif;PKA kinase substrate motif;PKC kinase substrate motif	0.938375	0.00675217	60.401	53.375	60.401	0.23723	24311000	507	O94451	507	O94451	O94451	E3 SUMO-protein ligase pli1	pli1	RSTNVRHGHPGFKDYTVENSPASRERSTSES	DY(0.061)T(0.938)VENS(0.959)PAS(0.041)R	18509	UID18510	NA	NA	2	0.0530979	-0.0669694	0.862894	0.847015	pli1 T507	0.974168	0.956763
-3.91936	-4.61813	-4.91243	-4.39471	-4.6917	-4.96543	T	2	NA	NA	NA	1360	___1	Casein kinase II substrate motif;GSK-3, ERK1, ERK2, CDK5 substrate motif;WW domain binding motif	0.9216	0.000235378	95.659	76.373	95.659	0.57405	0	559	O94452	559	O94452	O94452	Meiotic coiled-coil protein 1	mcp1	HDTPHNSVKLTGSSTTPASVSLRQMIEPLLS	LT(0.001)GS(0.001)S(0.007)T(0.021)T(0.922)PAS(0.046)VS(0.002)LR	18511	UID18512	NA	NA	1	-0.255312	0.0232564	0.0816855	0.848247	mcp1 T559	0.552632	0.957422
1.14866	1.57294	1.88429	1.30083	1.40281	1.33444	T	2	NA	NA	NA	1363	___1	ERK1,2 kinase substrate motif;GSK3, Erk1, Erk2 and CDK5 kinase motif;GSK-3, ERK1, ERK2, CDK5 substrate motif;PKA kinase substrate motif;RAF1 kinase substrate motif;WW domain binding motif	1	3.73748e-16	240.92	190.13	175.88	0.014104	1565100000	196	O94462	196	O94462	O94462	mRNA-binding protein puf3	puf3	SECGARFPQTLKSPLTPIGGDSARTVSASTA	S(1)PLT(1)PIGGDSAR	18516	UID18517	NA	NA	1;2	0.0275869	0.181966	0.565588	0.0328075	puf3 T196	0.894717	0.44617	*
-4.78637	-4.15283	-3.44469	-4.04386	-3.43188	-4.82757	T	2	NA	NA	NA	1363	___1	G protein-coupled receptor kinase 1 substrate motif;MDC1 BRCT domain binding motif;PKA kinase substrate motif;PKC kinase substrate motif;Plk1 PBD domain binding motif	0.997747	0.00444888	80.896	56.906	80.896	-0.021835	31816000	210	O94462	210	O94462	O94462	mRNA-binding protein puf3	puf3	LTPIGGDSARTVSASTARTSDKFFPRHTRAH	T(0.004)VS(0.821)AS(0.178)T(0.998)AR	18517	UID18518	NA	NA	2	-0.116229	0.342769	0.682269	0.322953	puf3 T210	0.932838	0.732238
-0.79095	-0.697319	-0.619087	-0.679421	-0.684372	-0.559182	T	2	NA	NA	NA	1365	___1	DNA dependent Protein kinase substrate motif;G protein-coupled receptor kinase 1 substrate motif;PKA kinase substrate motif;PKC kinase substrate motif	1	4.00533e-07	144.42	118.38	144.42	-0.23055	73487000	356	O94466	356	O94466	O94466	Probable Rho-GTPase-activating protein 7	rga7	GTGSSAGKTNPPVNPTIKVTAAIPSPLQNTN	TNPPVNPT(1)IK	18524	UID18525	NA	NA	1	0.058627	-0.0192662	0.047992	0.415397	rga7 T356	0.500947	0.7919
0.112796	0.194996	0.167553	0.303863	0.14794	-0.0990114	T	2	NA	NA	NA	1375	___1		0.978372	3.93103e-24	289.34	213.69	189.24	-0.060984	2382500000	471	O94486	471	O94486	O94486	Chitin synthase regulatory factor 2	chr2	STFVQDVGKEDVFEKTSITISNEERKSRNSE	T(0.978)S(0.021)IT(0.003)IS(0.997)NEERK	18530	UID18531	NA	NA	1;2;3	-0.101868	0.0846749	0.05017	0.101078	chr2 T471	0.505951	0.55218
-5.28252	-4.21462	-3.86818	-4.13382	-4.50755	-3.7511	T	2	NA	NA	NA	1375	___1	PKA kinase substrate motif	0.999996	1.1048e-09	207.08	147.96	207.08	0.97263	138310000	474	O94486	474	O94486	O94486	Chitin synthase regulatory factor 2	chr2	VQDVGKEDVFEKTSITISNEERKSRNSESLP	T(0.5)S(0.5)IT(1)IS(1)NEERK	18531	UID18532	NA	NA	3	0.299028	-0.00582974	0.219343	0.980337	chr2 T474	0.714298	0.994754
-0.158771	-0.678059	-0.197903	0.0536509	-0.618197	-0.105128	T	3	NA	NA	NA	1376	___1	G protein-coupled receptor kinase 1 substrate motif;GSK-3, ERK1, ERK2, CDK5 substrate motif;MDC1 BRCT domain binding motif;Plk1 PBD domain binding motif;WW domain binding motif	0.989495	1.29204e-66	332.34	313.01	332.34	0.19526	985480000	90	O94488	90	O94488	O94488	Gamma tubulin complex adapter mto1	mto1	GSPRLHQNATAPTSSTPLQSPDESVNKLNSE	LHQNATAPTS(0.003)S(0.008)T(0.989)PLQS(1)PDES(1)VNK	18535	UID18536	NA	NA	1;2;3	0.0241085	-0.0338185	0.882568	0.854434	mto1 T90	0.976807	0.959685
-0.127072	-0.31357	-0.525932	-0.0615892	-0.107561	-0.555659	T	4	NA	NA	NA	1377	___1	GSK-3, ERK1, ERK2, CDK5 substrate motif;WW domain binding motif	0.955869	2.34411e-155	459.4	447.62	459.4	-0.8949	216040000	979	O94489	979	O94489	O94489	Elongation factor 3	tef3	EGLTEEVWAVNNGHMTPSGHNWVSGQGSGPR	EFTEGLTEEVWAVNNGHMT(0.956)PS(0.044)GHNWVSGQGSGPR	18539	UID18540	NA	NA	1	-0.145308	-0.0116828	0.0269858	0.791303	tef3 T979	0.44562	0.942812
1.70492	1.59241	1.55671	1.96119	1.8817	1.91908	T	3	NA	NA	NA	1377	___1	Casein kinase I substrate motif;Cdc2 kinase substrate motif;CDK1,2,4,6 kinase substrate motif;CDK5 kinase substrate motif;Growth associated histone HI kinase substrate motif;GSK-3, ERK1, ERK2, CDK5 substrate motif;MDC1 BRCT domain binding motif;PKA kinase substrate motif;PKC kinase substrate motif;Plk1 PBD domain binding motif;WW domain binding motif	0.830038	0.00183961	86.944	34.6	86.944	0.072617	511970000	265	O94489	265	O94489	O94489	Elongation factor 3	tef3	SIMVPLLARGLNERSTPIKRKTAVIIDNMSK	GLNERS(0.17)T(0.83)PIK	18541	UID18542	NA	NA	1	0.0416899	-0.137639	0.478624	0.099203	tef3 T265	0.859629	0.550203
-0.793502	-1.04625	-1.09616	-0.694587	-1.10218	-0.797721	T	3	NA	NA	NA	1377	___1	Casein kinase II substrate motif;PKA kinase substrate motif;PKC kinase substrate motif	1	0.00621447	67.385	50.059	67.385	0.29034	40134000	1021	O94489	1021	O94489	O94489	Elongation factor 3	tef3	AFGNKIEKAKKAKKLTGAELRKKKKERMARR	KLT(1)GAELR	18542	UID18543	NA	NA	1	-0.00690974	-0.0839389	0.93144	0.388437	tef3 T1021	0.987748	0.774671
-0.405122	-0.135395	0.349432	-0.645843	-0.346909	-0.63782	T	4	NA	NA	NA	1379	___1	Casein kinase I substrate motif;GSK-3, ERK1, ERK2, CDK5 substrate motif;PKA kinase substrate motif;PKC kinase substrate motif;WW domain binding motif	0.984576	6.58601e-55	307.22	287.84	307.22	-0.18548	3200300000	165	O94497	165	O94497	O94497	Uncharacterized serine-rich protein C18E5.07	SPBC18E5.07	NLSLASLAKTQPERATPEVCVPLNPDTGSVP	T(0.015)QPERAT(0.985)PEVCVPLNPDTGSVPLIHPEQTDR	18544	UID18545	NA	NA	1	-0.0427985	0.317327	0.522187	0.0177176	SPBC18E5.07 T165	0.875083	0.395111	*
-3.02737	-3.61512	-3.76704	-4.19755	-5.15699	-3.04146	T	2	NA	NA	NA	1379	___1	b-Adrenergic Receptor kinase substrate motif;Casein kinase I substrate motif;G protein-coupled receptor kinase 1 substrate motif	1	0.000548771	76.533	70.523	76.533	-0.29531	0	612	O94497	612	O94497	O94497	Uncharacterized serine-rich protein C18E5.07	SPBC18E5.07	EEAVIPEEDVEVEVETEEQ____________	EEAVIPEEDVEVEVET(1)EEQ	18546	UID18547	NA	NA	1	0.16136	-0.0634882	0.712611	0.896619	SPBC18E5.07 T612	0.941521	0.97271
3.05076	2.51151	2.25711	2.98354	2.73368	2.83463	T	3	NA	NA	NA	1379	___1	Casein kinase I substrate motif;Casein kinase II substrate motif;MAPKAPK2 kinase substrate motif	0.973996	5.46333e-33	253.36	228.16	144.7	-0.11714	3996400000	297	O94497	297	O94497	O94497	Uncharacterized serine-rich protein C18E5.07	SPBC18E5.07	SDNICGLTAGKSDPVTDVDESQTIDEQSIPE	S(0.026)DPVT(0.974)DVDES(0.955)QT(0.045)IDEQSIPEAEK	18553	UID18554	NA	NA	1;2;3	-0.0423936	-0.195475	0.54767	0.0700586	SPBC18E5.07 T297	0.887467	0.519921
-2.62164	-2.77045	-2.84293	-2.78077	-2.67311	-2.86694	T	3	NA	NA	NA	1379	___1	Casein kinase I substrate motif;Casein kinase II substrate motif	0.962649	1.70895e-23	210.68	182.09	210.68	-0.087967	78364000	304	O94497	304	O94497	O94497	Uncharacterized serine-rich protein C18E5.07	SPBC18E5.07	TAGKSDPVTDVDESQTIDEQSIPEAEKGFYT	S(0.028)DPVT(0.97)DVDES(0.037)QT(0.963)IDEQS(0.002)IPEAEK	18554	UID18555	NA	NA	1;2;3	-0.0521674	-0.00253191	0.195593	0.947577	SPBC18E5.07 T304	0.693079	0.986657
-3.76459	-4.1366	-3.55569	-3.09142	-3.87143	-3.96842	T	2	NA	NA	NA	1379	___1	b-Adrenergic Receptor kinase substrate motif;G protein-coupled receptor kinase 1 substrate motif	0.772321	1.8724e-37	145	137.79	103.88	0.14264	406010000	4	O94497	4	O94497	O94497	Uncharacterized serine-rich protein C18E5.07	SPBC18E5.07	____________MSETSSNSPASGSKEAVPK	S(0.008)ET(0.772)S(0.212)S(0.007)NS(0.961)PAS(0.037)GS(0.001)K	18555	UID18556	NA	NA	2;3	-0.126811	0.0973006	0.518587	0.653936	SPBC18E5.07 T4	0.874434	0.899137
-0.0791063	-0.101673	-0.116577	-0.0828848	0.0146255	-0.361823	T	2	NA	NA	NA	1379	___1	Casein kinase II substrate motif;Growth associated histone HI kinase substrate motif;GSK-3, ERK1, ERK2, CDK5 substrate motif;MDC1 BRCT domain binding motif;PKA kinase substrate motif;PKC kinase substrate motif;Plk1 PBD domain binding motif;WW domain binding motif	0.996561	8.60232e-72	385.18	352.48	331.8	-0.17944	226520000	423	O94497	423	O94497	O94497	Uncharacterized serine-rich protein C18E5.07	SPBC18E5.07	QVGGETDTTDVINNSTPKEETEESPSTELPE	SQVGGETDTTDVINNS(0.003)T(0.997)PK	18561	UID18562	NA	NA	1	-0.0901501	0.0619439	0.100401	0.2479	SPBC18E5.07 T423	0.585027	0.685918
-4.54072	-4.21097	-3.45661	-4.58588	-4.07017	-3.99531	T	2	NA	NA	NA	1384	___1	Akt kinase substrate motif;Calmodulin-dependent protein kinase II substrate motif;G protein-coupled receptor kinase 1 substrate motif;MDC1 BRCT domain binding motif;PKC kinase substrate motif;Plk1 PBD domain binding motif	0.765388	0.0418731	42.095	22.604	42.095	0.57423	138900000	49	O94511	49	O94511	O94511	Putative enoyl reductase C646.07c	SPBC646.07c	VSSVTRLPVERLRFSTADGTTLLPNTTLRKY	FS(0.245)T(0.765)ADGT(0.478)T(0.478)LLPNT(0.541)T(0.492)LR	18563	UID18564	NA	NA	3	0.195088	0.14753	0.0516914	0.126044	SPBC646.07c T49	0.506938	0.578569
-4.9823	-4.60426	-4.95795	-3.9404	-4.01803	-3.88849	T	2	NA	NA	NA	1385	___1	G protein-coupled receptor kinase 1 substrate motif;MAPKAPK2 kinase substrate motif;MDC1 BRCT domain binding motif;Plk1 PBD domain binding motif	0.90677	0.000739472	78.985	72.296	78.985	0.090393	119410000	189	O94512	189	O94512	O94512	Oxysterol-binding protein-like protein 1	obp1	RPKASRTTSSQSVASTMTKSSTKTSKKKSSK	T(0.051)T(0.025)S(0.394)S(0.523)QS(0.729)VAS(0.955)T(0.907)MT(0.416)K	18568	UID18569	NA	NA	4;5	0.192621	-0.37946	0.353584	0.151833	obp1 T189	0.800908	0.602372
-4.29457	-3.70492	-3.83939	-4.3951	-4.04149	-4.14626	T	2	NA	NA	NA	1385	___1	Casein kinase II substrate motif;G protein-coupled receptor kinase 1 substrate motif	0.999934	3.85606e-17	244.1	232.5	235.79	0.14978	270040000	191	O94512	191	O94512	O94512	Oxysterol-binding protein-like protein 1	obp1	KASRTTSSQSVASTMTKSSTKTSKKKSSKKN	TTSS(0.017)QS(0.983)VAS(0.988)T(0.012)MT(1)K	18569	UID18570	NA	NA	2;3;4;5	0.0291716	0.125719	0.789637	0.346607	obp1 T191	0.960391	0.750724
4.36128	4.23682	4.3495	4.4881	4.35871	4.58723	T	4	NA	NA	NA	1391	___1	Cdc2 kinase substrate motif;CDK1,2,4,6 kinase substrate motif;Growth associated histone HI kinase substrate motif;GSK-3, ERK1, ERK2, CDK5 substrate motif;MDC1 BRCT domain binding motif;PKA kinase substrate motif;PKC kinase substrate motif;Plk1 PBD domain binding motif;WW domain binding motif	0.870892	2.28281e-05	128.54	110.62	125.45	0.24935	943380000	156	O94519	156	O94519	O94519	Splicing factor spf30	spf30	EGNKEILKKSTTIRSTPVREPTKAISVASMS	S(0.001)T(0.001)T(0.001)IRS(0.127)T(0.871)PVREPTK	18575	UID18576	NA	NA	1	0.0664186	-0.0835088	0.216618	0.180448	spf30 T156	0.712848	0.631593
-3.01588	-2.36044	-1.81835	-2.8518	-2.4026	-2.67136	T	2	NA	NA	NA	1394	___1	DNA dependent Protein kinase substrate motif	0.840321	5.72785e-92	216.16	202.22	216.16	-0.42598	195030000	13	O94522	13	O94522	O94522	Chromatin structure-remodeling complex subunit rsc7	rsc7	___MDSTAGSDASTPTNHTVSSKKRRGRPPK	MDSTAGSDAS(0.011)T(0.145)PT(0.84)NHT(0.002)VS(0.001)SK	18578	UID18579	NA	NA	1	0.076557	0.260116	0.480907	0.0944071	rsc7 T13	0.860804	0.546624
1.12288	0.984384	1.09014	1.10512	1.04746	1.41145	T	3	NA	NA	NA	1395	___1	AMP-activated protein kinase substrate motif;Calmodulin-dependent protein kinase II substrate motif;PKA kinase substrate motif;PKC kinase substrate motif	0.999995	2.05237e-05	136.04	118.55	116	-0.089651	143410000	28	O94523	28	O94523	O94523	Probable acyl-CoA desaturase	SPCC1281.06c	TTQPTTEGNASMRKRTIPVVPSVPERKWDPK	RT(1)IPVVPSVPER	18579	UID18580	NA	NA	1	0.107209	-0.102699	0.0666767	0.0962684	SPCC1281.06c T28	0.52658	0.548362
-1.61939	-1.5953	-1.81293	-1.42746	-1.55205	-1.27175	T	2	NA	NA	NA	1395	___1	Casein kinase II substrate motif;G protein-coupled receptor kinase 1 substrate motif	0.928196	6.20861e-75	357.38	345.93	357.38	-0.01095	76920000	7	O94523	7	O94523	O94523	Probable acyl-CoA desaturase	SPCC1281.06c	_________MTAPSATAFSSATTQPTTEGNA	T(0.022)APS(0.038)AT(0.928)AFS(0.012)SATTQPTTEGNASMR	18580	UID18581	NA	NA	1	0.0801723	-0.166679	0.133508	0.0327303	SPCC1281.06c T7	0.629687	0.446161	*
-0.212579	-0.186066	-0.483108	-0.463578	-0.323971	-0.279908	T	3	NA	NA	NA	1400	___1	Calmodulin-dependent protein kinase II substrate motif;ERK1,2 kinase substrate motif;GSK3, Erk1, Erk2 and CDK5 kinase motif;GSK-3, ERK1, ERK2, CDK5 substrate motif;PKC kinase substrate motif;WW domain binding motif	0.847942	3.97078e-07	134.15	118.9	134.15	-0.26999	1184400000	457	O94532	457	O94532	O94532	Formin-3	for3	TTRKTSTPVSNNRPTTPEQQAVWDVFQRIYT	TST(0.001)PVS(0.012)NNRPT(0.139)T(0.848)PEQQAVWDVFQR	18586	UID18587	NA	NA	1	0.00214126	-0.0471696	0.972556	0.518639	for3 T457	0.995221	0.840776
-2.09064	-2.22017	-2.2663	-2.19613	-2.08335	-2.09051	T	2	NA	NA	NA	1402	___1	Calmodulin-dependent protein kinase II substrate motif;Calmodulin-dependent protein kinase IV substrate motif;Chk1 kinase substrate motif;PKC kinase substrate motif	0.998553	2.15202e-17	220.42	203.89	145.91	0.54045	45883000	712	O94534	712	O94534	O94534	Spindle pole body component alp14	alp14	SPIGDRKPAFMRRANTDFLELSTSPSFQRSV	ANT(0.999)DFLELS(0.001)TSPSFQR	18587	UID18588	NA	NA	1	0.0212995	-0.0664189	0.382966	0.0668292	alp14 T712	0.812563	0.516582
-4.42525	-4.56696	-4.77298	-4.62326	-4.55526	-4.75043	T	3	NA	NA	NA	1408	___1	MAPKAPK2 kinase substrate motif	0.975913	6.56808e-05	96.666	87.936	96.666	-0.007032	8588100	403	O94547	403	O94547	O94547	Serine/threonine-protein kinase srk1	srk1	DDISKSAKDLISHLLTVDPESRYDIHQFLAH	DLIS(0.022)HLLT(0.976)VDPES(0.002)R	18594	UID18595	NA	NA	1	-0.0782039	-0.00793428	0.10419	0.848841	srk1 T403	0.591942	0.957545
-1.8523	-2.04524	-2.0011	-1.71553	-1.8269	-1.83824	T	2	NA	NA	NA	1408	___1	Growth associated histone HI kinase substrate motif;GSK-3, ERK1, ERK2, CDK5 substrate motif;MAPKAPK2 kinase substrate motif;WW domain binding motif	0.999642	5.71829e-22	166.07	155.16	63.734	-0.13342	112970000	463	O94547	463	O94547	O94547	Serine/threonine-protein kinase srk1	srk1	FLEPEDVAAAGSAARTPGVNSLREVFNISYA	T(1)PGVNSLR	18595	UID18596	NA	NA	1	-0.00226878	-0.0706931	0.9617	0.245519	srk1 T463	0.993228	0.684416
0.284173	0.531521	0.549999	0.437818	0.448231	0.257739	T	3	NA	NA	NA	1408	___1	G protein-coupled receptor kinase 1 substrate motif;GSK-3, ERK1, ERK2, CDK5 substrate motif;MAPKAPK2 kinase substrate motif;WW domain binding motif	0.989377	1.62009e-39	259.47	234.45	124.28	0.29086	130620000	322	O94547	322	O94547	O94547	Serine/threonine-protein kinase srk1	srk1	ADFGLSKVVWDSHTQTPCGTMGYTAPEIVRD	VVWDSHT(0.001)QT(0.989)PCGT(0.006)MGY(0.002)T(0.001)APEIVR	18596	UID18597	NA	NA	1	-0.0418972	0.0960071	0.359546	0.116039	srk1 T322	0.803164	0.568253
2.15407	2.18236	2.84194	2.45023	2.51644	2.34409	T	2	NA	NA	NA	1409	___1	Casein kinase I substrate motif;Growth associated histone HI kinase substrate motif;GSK-3, ERK1, ERK2, CDK5 substrate motif;PKA kinase substrate motif;PKC kinase substrate motif;WW domain binding motif	0.999986	3.33013e-05	197.3	107.41	175.54	0.24384	2076600000	112	O94548	112	O94548	O94548	Maintenance of telomere capping protein 1	SPCC1322.09	SQAAQTTINKNTESATPKTVNEINKSQEFQE	NTESAT(1)PK	18598	UID18599	NA	NA	1	0.04253	0.115948	0.673455	0.342739	SPCC1322.09 T112	0.930709	0.74845
1.76733	2.17455	2.87481	1.72134	2.05213	1.79543	T	3	NA	NA	NA	1409	___1	b-Adrenergic Receptor kinase substrate motif;G protein-coupled receptor kinase 1 substrate motif;Growth associated histone HI kinase substrate motif;GSK-3, ERK1, ERK2, CDK5 substrate motif;PKA kinase substrate motif;PKC kinase substrate motif;WW domain binding motif	1	4.0055e-10	185.74	147.71	55.763	-0.13184	1750100000	131	O94548	131	O94548	O94548	Maintenance of telomere capping protein 1	SPCC1322.09	VNEINKSQEFQEHVETPKQSNWLGGFWSTAS	S(1)QEFQEHVET(1)PK	18599	UID18600	NA	NA	1;2	0.0166069	0.336057	0.793668	0.0143793	SPCC1322.09 T131	0.960556	0.381621	*
-0.125972	-0.201635	-0.350004	-0.0439482	-0.224617	-0.114743	T	2	NA	NA	NA	1413	___1	G protein-coupled receptor kinase 1 substrate motif;GSK-3, ERK1, ERK2, CDK5 substrate motif;MDC1 BRCT domain binding motif;PKA kinase substrate motif;PKC kinase substrate motif;Plk1 PBD domain binding motif;WW domain binding motif	0.908408	0.00116521	133.23	87.23	133.23	-0.39806	219330000	86	O94561	86	O94561	O94561	Peroxiredoxin bcp1	bcp1	TANKGLVIFAYPKASTPGCTKQGCGFRDNYP	AS(0.092)T(0.908)PGCTK	18600	UID18601	NA	NA	1	-0.00935297	-0.0682801	0.767992	0.127865	bcp1 T86	0.955395	0.579088
-1.74833	-1.79386	-1.72121	-1.79813	-1.90908	-1.58968	T	3	NA	NA	NA	1414	___1	G protein-coupled receptor kinase 1 substrate motif;PKA kinase substrate motif;PKC kinase substrate motif	0.849049	4.63167e-05	104.88	79.946	104.88	-0.14565	50253000	314	O94563	314	O94563	O94563	Putative uncharacterized oxidoreductase C1773.04	SPBC1773.04	NYEVDASLSIKELGLTYRPAEETFKDATESL	ELGLT(0.849)Y(0.15)RPAEET(0.001)FK	18601	UID18602	NA	NA	1	0.0616222	-0.0279367	0.220085	0.578694	SPBC1773.04 T314	0.714593	0.869846
-1.21582	-1.13778	-1.46721	-1.10331	-1.14048	-1.27486	T	2	NA	NA	NA	1416	___1	GSK-3, ERK1, ERK2, CDK5 substrate motif;WW domain binding motif	1	0.000239723	95.417	65.433	66.498	-0.055974	24634000	391	O94567	391	O94567	O94567	Probable asparagine--tRNA ligase, cytoplasmic	nrs1	FICQTIDRLLDDPIATPLIKQLNPDFVKPSR	LLDDPIAT(1)PLIK	18602	UID18603	NA	NA	1	-0.048267	-0.0574344	0.223201	0.204687	nrs1 T391	0.71578	0.648681
-3.51415	-4.33726	-4.90173	-3.24462	-3.49674	-3.08011	T	2	NA	NA	NA	1416	___1	PKA kinase substrate motif;PKC kinase substrate motif	1	0.0462223	42.317	21.045	42.317	4.412	10281000	530	O94567	530	O94567	O94567	Probable asparagine--tRNA ligase, cytoplasmic	nrs1	DPAPYYWFTEQRKYGTTEHGGCGLGLERFLA	Y(1)GT(1)T(1)EHGGCGLGLER	18603	UID18604	NA	NA	3	0.135264	-0.63054	0.281966	0.0124091	nrs1 T530	0.758162	0.372425	*
-4.29905	-3.68157	-5.2049	-4.95736	-4.33868	-4.04629	T	2	NA	NA	NA	1416	___1	G protein-coupled receptor kinase 1 substrate motif;PKA kinase substrate motif	1	0.0462223	42.317	21.045	42.317	4.412	10281000	531	O94567	531	O94567	O94567	Probable asparagine--tRNA ligase, cytoplasmic	nrs1	PAPYYWFTEQRKYGTTEHGGCGLGLERFLAW	Y(1)GT(1)T(1)EHGGCGLGLER	18604	UID18605	NA	NA	3	0.0977202	-0.281871	0.72233	0.391786	nrs1 T531	0.94332	0.776639
-1.49425	-1.54259	-1.19146	-1.64251	-1.63343	-1.26482	T	3	NA	NA	NA	1419	___1	Cdc2 kinase substrate motif;CDK1,2,4,6 kinase substrate motif;CDK5 kinase substrate motif;G protein-coupled receptor kinase 1 substrate motif;Growth associated histone HI kinase substrate motif;GSK-3, ERK1, ERK2, CDK5 substrate motif;PKA kinase substrate motif;PKC kinase substrate motif;WW domain binding motif	0.967584	2.87346e-11	143.5	135.69	143.5	0.12971	113230000	491	O94577	491	O94577	O94577	Reduced meiotic recombination protein C1442.04c	SPCC1442.04c	DTENIELSDELASAGTPKKSKLMPSDD____	LSVTTDTENIELSDELAS(0.032)AGT(0.968)PKK	18607	UID18608	NA	NA	1;2	0.107371	0.0310918	0.08913	0.569397	SPCC1442.04c T491	0.564981	0.867622
-2.23783	-2.14508	-2.11129	-2.07714	-1.95359	-2.25828	T	2	NA	NA	NA	1421	___1		0.807695	4.95415e-06	126.12	111.56	126.12	0.28759	29599000	11	O94579	11	O94579	O94579	Probable proteasome subunit alpha type-2	pre8	_____MTDKYAFSLTTFSPNGKLVQIEYALN	YAFS(0.001)LT(0.057)T(0.808)FS(0.135)PNGK	18608	UID18609	NA	NA	1	-0.0299504	0.024948	0.620622	0.711904	pre8 T11	0.916272	0.916594
-3.44627	-3.32174	-3.67347	-3.53245	-3.13716	-3.30621	T	2	NA	NA	NA	1427	___1	G protein-coupled receptor kinase 1 substrate motif;GSK-3, ERK1, ERK2, CDK5 substrate motif;WW domain binding motif	0.998269	7.99891e-05	113.69	73.342	113.69	0.026152	10018000	472	O94589	472	O94589	O94589	RanBD1 domain-containing protein C584.03c	SPCC584.03c	PTFLSPWNIKNIPLVTPEVSTRQTKNVDEED	NIPLVT(0.998)PEVS(0.001)T(0.001)R	18611	UID18612	NA	NA	1	0.0455804	-0.128637	0.559144	0.199774	SPCC584.03c T472	0.89168	0.645382
0.541226	0.831211	1.05689	0.387267	0.883341	0.671281	T	2	NA	NA	NA	1433	___1	G protein-coupled receptor kinase 1 substrate motif;PKA kinase substrate motif	0.855485	0.00381669	91.265	50.834	91.265	0.24857	407450000	270	O94601	270	O94601	O94601	Uncharacterized protein C622.14	SPCC622.14	NNFSSNVQEGAKQSFTQLKSFLDENVYSENP	QS(0.145)FT(0.855)QLK	18613	UID18614	NA	NA	1	0.0594913	0.110471	0.496207	0.293278	SPCC622.14 T270	0.86581	0.711719
-4.31764	-4.07189	-3.99168	-3.73972	-3.62036	-3.62149	T	3	NA	NA	NA	1434	___1	Casein kinase II substrate motif;G protein-coupled receptor kinase 1 substrate motif;GSK-3, ERK1, ERK2, CDK5 substrate motif;MAPKAPK2 kinase substrate motif;WW domain binding motif	0.912115	6.56013e-12	172.29	162.57	172.29	-0.38487	40594000	374	O94602	374	O94602	O94602	Uncharacterized protein C622.15c	SPCC622.15c	SFQEEFPSTSKSPSATPGSSNAPVVDMHPSA	S(0.798)PS(0.21)AT(0.912)PGS(0.043)S(0.037)NAPVVDMHPSADSATYPTSIYPSNVR	18616	UID18617	NA	NA	2	0.144385	-0.15621	0.280356	0.296798	SPCC622.15c T374	0.757507	0.714298
-0.526652	-0.874443	-0.658934	-0.337813	-0.334864	-0.683917	T	2	NA	NA	NA	1438	___1	Cdc2 kinase substrate motif;CDK1,2,4,6 kinase substrate motif;CDK5 kinase substrate motif;Growth associated histone HI kinase substrate motif;GSK-3, ERK1, ERK2, CDK5 substrate motif;PKA kinase substrate motif;PKC kinase substrate motif;WW domain binding motif	1	2.85049e-05	146.5	142.65	146.5	-0.21188	158230000	225	O94609	225	O94609	O94609	Ubiquitin-activating enzyme E1 1	ptr3	VKFTEVKGMPGLNDGTPRKVEVKGPYTFSIG	GMPGLNDGT(1)PR	18618	UID18619	NA	NA	1	-0.0498787	-0.0464629	0.627801	0.686857	ptr3 T225	0.918162	0.910645
-3.01193	-2.43682	-4.0879	-3.97464	-4.62976	-3.35449	T	3	NA	NA	NA	1439	___1	Casein kinase I substrate motif;Casein kinase II substrate motif;G protein-coupled receptor kinase 1 substrate motif	0.880507	2.12458e-07	130.01	113.87	130.01	-0.029492	17175000	132	O94611	132	O94611	O94611	Meiotically up-regulated gene 65 protein	mug65	KELRRDELPLVPESFTISSSYPIQRSSTQTR	RDELPLVPES(0.095)FT(0.881)IS(0.286)S(0.407)S(0.226)Y(0.106)PIQR	18621	UID18622	NA	NA	2	-0.0781761	-0.000727463	0.859424	0.998831	mug65 T132	0.973526	0.999777
-4.14097	-5.27107	-3.38805	-4.97258	-3.83582	-3.42341	T	2	NA	NA	NA	1440	___1	b-Adrenergic Receptor kinase substrate motif;Casein kinase II substrate motif;MAPKAPK2 kinase substrate motif;PKA kinase substrate motif;PKC kinase substrate motif	1	2.9025e-05	127.27	69.919	113.35	-0.079036	194770000	127	O94614	127	O94614	O94614	Chitin synthase regulatory factor 4	chr4	SSILLTIKRATSSQETKRDRPLPNIRNSAPS	RAT(0.22)S(0.78)S(1)QET(1)K	18622	UID18623	NA	NA	2;3	0.477309	-0.132917	0.184343	0.70013	chr4 T127	0.684374	0.913676
-0.382512	-0.259409	0.150507	-0.415324	-0.338337	0.151017	T	3	NA	NA	NA	1440	___1	G protein-coupled receptor kinase 1 substrate motif;GSK-3, ERK1, ERK2, CDK5 substrate motif;MDC1 BRCT domain binding motif;Plk1 PBD domain binding motif;WW domain binding motif	0.870102	5.93849e-55	307.06	285.97	307.06	0.177	233210000	597	O94614	597	O94614	O94614	Chitin synthase regulatory factor 4	chr4	TASETSPPHAPAVSSTPVTSAPPVSQTKVTK	EIPVTASETSPPHAPAVS(0.005)S(0.117)T(0.87)PVT(0.005)S(0.003)APPVSQTK	18623	UID18624	NA	NA	1	0.185298	0.00773974	0.0052764	0.804082	chr4 T597	0.359785	0.94775
-4.76721	-3.90153	-3.75262	-4.34107	-3.38992	-4.30712	T	3	NA	NA	NA	1440	___1		0.809002	0.00947308	55.051	41.933	55.051	-0.14853	88161000	44	O94614	44	O94614	O94614	Chitin synthase regulatory factor 4	chr4	RGIKSRNRSSIGHSITDPQVASRINAFYLSN	NRS(0.453)S(0.529)IGHS(0.206)IT(0.809)DPQVAS(0.003)R	18625	UID18626	NA	NA	2;3	0.0647569	0.115189	0.79573	0.685902	chr4 T44	0.960807	0.910405
-4.16303	-4.61334	-4.10764	-3.91705	-4.08437	-3.88479	T	3	NA	NA	NA	1440	___1	G protein-coupled receptor kinase 1 substrate motif;GSK-3, ERK1, ERK2, CDK5 substrate motif;MDC1 BRCT domain binding motif;Plk1 PBD domain binding motif;WW domain binding motif	0.864317	0.0198122	49.978	37.348	49.978	0.12444	41575000	149	O94614	149	O94614	O94614	Chitin synthase regulatory factor 4	chr4	PNIRNSAPSATRSHSTPCVAPGYLRTSNEAA	S(0.029)HS(0.107)T(0.864)PCVAPGYLR	18626	UID18627	NA	NA	1	0.0975862	-0.11975	0.462666	0.428345	chr4 T149	0.855252	0.799882
2.29056	2.27794	2.35376	2.34177	2.48653	2.36668	T	2	NA	NA	NA	1443	___1	G protein-coupled receptor kinase 1 substrate motif;GSK-3, ERK1, ERK2, CDK5 substrate motif;WW domain binding motif	0.997236	3.69313e-93	417.77	360.42	374.65	-0.28701	2596300000	676	O94619	676	O94619	O94619	Adhesion defective protein 2	adn2	DNQNQSGKSNPDTSATPSAPTESTTVATKSS	SNPDTS(0.001)AT(0.997)PS(0.001)APTESTTVATK	18628	UID18629	NA	NA	1;2	0.023383	-0.0247346	0.552665	0.576219	adn2 T676	0.889525	0.86979
0.529448	0.768404	1.47232	0.621177	0.796745	0.876365	T	2	NA	NA	NA	1443	___1	b-Adrenergic Receptor kinase substrate motif;Casein kinase II substrate motif;G protein-coupled receptor kinase 1 substrate motif;GSK-3, ERK1, ERK2, CDK5 substrate motif;PKA kinase substrate motif;WW domain binding motif	0.99934	3.90182e-76	392.84	335.67	330.24	0.23305	1623800000	512	O94619	512	O94619	O94619	Adhesion defective protein 2	adn2	SSVAKTKSTTPKSTDTPTEATTSPVKVSTKN	STDT(0.999)PTEATTSPVK	18630	UID18631	NA	NA	1;2;3	0.111158	0.175952	0.0609744	0.0260528	adn2 T512	0.51993	0.421491	*
1.07522	0.766104	0.715979	1.20557	1.18488	1.12873	T	2	NA	NA	NA	1443	___1	Casein kinase I substrate motif	0.938329	7.8608e-16	217.39	197.63	153.75	-0.12773	2131200000	518	O94619	518	O94619	O94619	Adhesion defective protein 2	adn2	KSTTPKSTDTPTEATTSPVKVSTKNSNTTEN	STDTPTEAT(0.014)T(0.938)S(0.048)PVK	18631	UID18632	NA	NA	1;2;3	0.0167597	-0.165703	0.775321	0.0715663	adn2 T518	0.956911	0.519921
-3.08555	-4.98663	-3.96439	-4.83582	-4.1832	-4.09159	T	3	NA	NA	NA	1443	___1	Casein kinase II substrate motif;G protein-coupled receptor kinase 1 substrate motif;Growth associated histone HI kinase substrate motif;GSK-3, ERK1, ERK2, CDK5 substrate motif;PKA kinase substrate motif;PKC kinase substrate motif;WW domain binding motif	0.965175	4.02765e-60	342.35	308.73	342.35	0.29412	126200000	506	O94619	506	O94619	O94619	Adhesion defective protein 2	adn2	SQTITESSVAKTKSTTPKSTDTPTEATTSPV	S(0.014)T(0.02)T(0.965)PKS(0.837)T(0.163)DTPTEAT(0.002)T(0.388)S(0.61)PVK	18632	UID18633	NA	NA	3	0.0416407	-0.042183	0.912456	0.921342	adn2 T506	0.982772	0.979639
-3.85757	-4.43305	-4.30375	-3.88886	-2.93658	-3.92416	T	3	NA	NA	NA	1452	___1		0.950182	4.59055e-11	154.33	137.66	154.33	0.093129	281920000	231	O94639	231	O94639	O94639	Zinc-regulated transporter 1	zrt1	VKDDLEEVKLEPYTNTDSTDLTTKEEARSFL	LEPY(0.003)T(0.045)NT(0.95)DS(0.07)T(0.931)DLT(0.841)T(0.159)KEEAR	18636	UID18637	NA	NA	2;3;4	0.0323266	-0.263523	0.893287	0.369305	zrt1 T231	0.978395	0.764759
-3.80621	-3.85856	-3.98165	-4.71903	-4.65088	-3.33572	T	3	NA	NA	NA	1452	___1	G protein-coupled receptor kinase 1 substrate motif;MDC1 BRCT domain binding motif;Plk1 PBD domain binding motif	0.951936	4.59055e-11	154.33	137.66	138.11	0.57257	324170000	234	O94639	234	O94639	O94639	Zinc-regulated transporter 1	zrt1	DLEEVKLEPYTNTDSTDLTTKEEARSFLLKQ	LEPY(0.165)T(0.327)NT(0.609)DS(0.937)T(0.952)DLT(0.65)T(0.36)KEEAR	18637	UID18638	NA	NA	2;3;4	0.272399	-0.114545	0.303197	0.675452	zrt1 T234	0.775165	0.906166
-2.75888	-4.50919	-4.50306	-4.2591	-4.11424	-3.61254	T	3	NA	NA	NA	1452	___1	Casein kinase II substrate motif;MAPKAPK2 kinase substrate motif;PKA kinase substrate motif;PKC kinase substrate motif	0.84136	4.59055e-11	154.33	137.66	154.33	0.093129	337960000	237	O94639	237	O94639	O94639	Zinc-regulated transporter 1	zrt1	EVKLEPYTNTDSTDLTTKEEARSFLLKQQLT	LEPY(0.003)T(0.045)NT(0.95)DS(0.07)T(0.931)DLT(0.841)T(0.159)KEEAR	18638	UID18639	NA	NA	2;3;4	0.0146609	-0.30665	0.963064	0.420048	zrt1 T237	0.993848	0.795372
0.328717	0.353514	0.324346	0.38387	0.423712	0.365657	T	2	NA	NA	NA	1453	___1	Casein kinase II substrate motif;ERK1,2 kinase substrate motif;GSK3, Erk1, Erk2 and CDK5 kinase motif;GSK-3, ERK1, ERK2, CDK5 substrate motif;WW domain binding motif	0.818484	8.65858e-98	191.78	155.35	81.632	-0.12198	637330000	13	O94640	13	O94640	O94640	NAD-dependent histone deacetylase sir2	sir2	___MASNPLDNNMPTTPVEEKIPVASYSPSS	AS(0.021)NPLDNNMPT(0.161)T(0.818)PVEEK	18641	UID18642	NA	NA	1	0.00336509	-0.0194129	0.842745	0.349738	sir2 T13	0.97068	0.753331
-4.28434	-3.45979	-3.64864	-4.43969	-2.17355	-4.00465	T	2	NA	NA	NA	1469	___1	G protein-coupled receptor kinase 1 substrate motif;MDC1 BRCT domain binding motif;PKA kinase substrate motif;Plk1 PBD domain binding motif	0.809524	6.10881e-07	138.19	102.77	106.6	0.33254	15812000	103	O94664	103	O94664	O94664	Meiotically up-regulated gene 166 protein	mug166	LERSLLNYKSLKSNSTTTVATVPSEKRYFFR	S(0.008)NS(0.158)T(0.81)T(0.691)T(0.333)VAT(0.977)VPS(0.023)EK	18647	UID18648	NA	NA	3	0.0917301	-0.0218205	0.8396	0.965831	mug166 T103	0.970523	0.991584
-4.23662	-3.61928	-4.40459	-3.10177	-4.34971	-3.77918	T	2	NA	NA	NA	1469	___1		0.983712	5.00024e-41	312.63	262.07	312.63	0.25297	790450000	105	O94664	105	O94664	O94664	Meiotically up-regulated gene 166 protein	mug166	RSLLNYKSLKSNSTTTVATVPSEKRYFFRRK	SNS(1)TT(0.016)T(0.984)VATVPSEK	18649	UID18650	NA	NA	2;3	-0.0711506	-0.11458	0.784332	0.698128	mug166 T105	0.958563	0.913409
-4.31259	-5.16811	-4.3097	-4.25173	-5.55453	-3.9157	T	2	NA	NA	NA	1469	___1	Casein kinase II substrate motif	0.998588	1.86538e-05	136.39	98.916	136.39	-0.10097	212780000	108	O94664	108	O94664	O94664	Meiotically up-regulated gene 166 protein	mug166	LNYKSLKSNSTTTVATVPSEKRYFFRRKPKT	S(0.137)NS(0.494)T(0.312)T(0.18)T(0.877)VAT(0.999)VPS(0.001)EK	18650	UID18651	NA	NA	2;3	0.177384	-0.0795573	0.602123	0.83224	mug166 T108	0.91042	0.954652
-3.67255	-4.4322	-4.39857	-3.48939	-3.91046	-5.33825	T	2	NA	NA	NA	1469	___1		0.817389	0.000109884	86.641	63.901	86.641	-0.19291	11180000	232	O94664	232	O94664	O94664	Meiotically up-regulated gene 166 protein	mug166	LRTYPGSESLQQSTHTQF_____________	TYPGS(0.001)ES(0.002)LQQS(0.589)T(0.589)HT(0.817)QF	18652	UID18653	NA	NA	2	-0.532496	0.229728	0.0307985	0.236698	mug166 T232	0.460371	0.678566
-0.85311	-0.532059	-0.373613	-0.791488	-0.4781	-0.542546	T	3	NA	NA	NA	1470	___1	GSK-3, ERK1, ERK2, CDK5 substrate motif;WW domain binding motif	0.974824	1.48384e-42	276.78	252.87	276.78	0.027127	269020000	526	O94667	526	O94667	O94667	RNA polymerase-associated protein C651.09c	SPBC651.09c	PSESQIFDEGIAVTQTPNTLEDKDFKLHEKA	LLPSESQIFDEGIAVTQT(0.975)PNT(0.025)LEDK	18654	UID18655	NA	NA	1	0.0847777	0.045284	0.217552	0.51466	SPBC651.09c T526	0.714105	0.839339
-1.78134	-1.50778	-1.56326	-1.71016	-1.67841	-1.40818	T	2	NA	NA	NA	1475	___1	b-Adrenergic Receptor kinase substrate motif;G protein-coupled receptor kinase 1 substrate motif;GSK-3, ERK1, ERK2, CDK5 substrate motif;WW domain binding motif	0.815526	1.00748e-58	342.83	284.15	342.83	-0.054644	98442000	391	O94673	391	O94673	O94673	Glycerophosphocholine acyltransferase 1	gpc1	RFQKELEALRQQLAETPTNSGSSSALSR___	QQLAET(0.816)PT(0.181)NS(0.003)GSSSALSR	18659	UID18660	NA	NA	1	0.096696	-0.0294604	0.0938105	0.559379	gpc1 T391	0.57547	0.863605
1.49204	1.48861	1.22073	1.68638	1.72658	1.57434	T	3	NA	NA	NA	1477	___1	Growth associated histone HI kinase substrate motif;GSK-3, ERK1, ERK2, CDK5 substrate motif;WW domain binding motif	0.998203	1.18256e-93	415.25	391.72	297.5	-0.12814	609500000	19	O94676	19	O94676	O94676	U3 small nucleolar RNA-associated protein 22	utp22	LKREHESSSSQDGSKTPETEYDSHVDSIEDI	T(0.998)PET(0.002)EYDSHVDSIEDIHSLASK	18661	UID18662	NA	NA	1	-0.00482942	-0.12988	0.916217	0.072253	utp22 T19	0.983867	0.520986
-1.75806	-1.79181	-1.73645	-1.78784	-1.85831	-1.86037	T	3	NA	NA	NA	1482	___1	Cdc2 kinase substrate motif;CDK1,2,4,6 kinase substrate motif;ERK1,2 kinase substrate motif;GSK3, Erk1, Erk2 and CDK5 kinase motif;GSK-3, ERK1, ERK2, CDK5 substrate motif;WW domain binding motif	1	1.13309e-09	187.11	155.24	93.92	0.10718	85305000	220	O94682	220	O94682	O94682	CENP-A recruiting complex protein mis20	mis20	SSSPLRKLSPIELPVTPIRRKTPTINPNSEL	KLS(1)PIELPVT(1)PIR	18662	UID18663	NA	NA	1;2	-0.027285	0.043827	0.124705	0.0571136	mis20 T220	0.621222	0.495261
0.748103	0.689251	0.545031	0.936469	0.831614	0.530318	T	2	NA	NA	NA	1484	___1		0.82854	2.72483e-84	416.15	379.7	416.15	0.11352	1426200000	547	O94685	547	O94685	O94685	UBA domain-containing protein 8	ucp8	ENAPQQEERSFEQIKTSIHIAPENISAIEES	T(0.829)S(0.171)IHIAPENISAIEESK	18667	UID18668	NA	NA	1	-0.0980319	-0.00982256	0.083225	0.834761	ucp8 T547	0.553812	0.954825
1.08168	1.14077	1.07005	1.38822	1.28294	1.26284	T	2	NA	NA	NA	1486	___1	Casein kinase II substrate motif;G protein-coupled receptor kinase 1 substrate motif;PKA kinase substrate motif	0.884846	2.82841e-05	150.33	114.91	150.33	0.3199	304330000	143	O94687	143	O94687	O94687	RNA-induced transcriptional silencing complex protein tas3	tas3	KEKPVKSKQLRKNSVTEFEKPIETKKSKHRK	NS(0.115)VT(0.885)EFEK	18669	UID18670	NA	NA	1	0.0132114	-0.0720534	0.812466	0.29943	tas3 T143	0.964281	0.714836
-3.62906	-5.19845	-3.08221	-4.3149	-5.00303	-4.23293	T	3	NA	NA	NA	1490	___1	b-Adrenergic Receptor kinase substrate motif;Casein kinase II substrate motif	1	9.15027e-14	187.17	164.11	53.496	0.90756	493630000	70	O94693	70	O94693	O94693	LIN1-like protein	SPBC83.09c	NKEKKEGQSEDMFSDTSEDEKRTLPNDEAQK	KEGQS(1)EDMFS(1)DT(1)S(1)EDEK	18673	UID18674	NA	NA	2;3;4	0.0300755	0.325676	0.936988	0.47028	SPBC83.09c T70	0.98923	0.820406
1.1201	0.806589	0.708929	0.791793	0.780453	1.05235	T	2	NA	NA	NA	1491	___1	Growth associated histone HI kinase substrate motif;GSK-3, ERK1, ERK2, CDK5 substrate motif;PKA kinase substrate motif;PKC kinase substrate motif;RAF1 kinase substrate motif;WW domain binding motif	1	0.000425068	114.76	105.01	114.76	-0.092552	535090000	364	O94695	364	O94695	O94695	Putative transporter C83.11	SPBC83.11	GTQSPFYGKNFLPQITPRLDSVVPLISDSPM	NFLPQIT(1)PR	18675	UID18676	NA	NA	1	0.0349126	-0.100412	0.640811	0.279043	SPBC83.11 T364	0.923157	0.702929
-4.19892	-4.63623	-3.99157	-3.5087	-3.1769	-5.80958	T	2	NA	NA	NA	1491	___1		0.949353	6.05106e-05	102.87	89.04	102.87	0.25347	141270000	350	O94695	350	O94695	O94695	Putative transporter C83.11	SPBC83.11	EEQTMEDEKSYPSSGTQSPFYGKNFLPQITP	S(0.192)Y(0.074)PS(0.724)S(0.966)GT(0.949)QS(0.09)PFY(0.004)GK	18677	UID18678	NA	NA	3;4	-0.569813	0.399471	0.197045	0.380082	SPBC83.11 T350	0.695265	0.769832
-3.29237	-3.5374	-3.34109	-3.36459	-3.75528	-3.66957	T	2	NA	NA	NA	1494	___1	Casein kinase I substrate motif;G protein-coupled receptor kinase 1 substrate motif	0.7891	0.00133888	51.927	46.1	51.927	0.037606	6350900	8	O94700	8	O94700	O94700	Multiprotein-bridging factor 1	mbf1	________MSDWDTVTKIGSRAGPGARTHVA	S(0.029)DWDT(0.182)VT(0.789)K	18678	UID18679	NA	NA	1	-0.100624	0.120335	0.247195	0.225967	mbf1 T8	0.734499	0.667957
-3.21344	-2.82946	-2.72063	-2.81932	-3.04013	-2.91841	T	2	NA	NA	NA	1495	___1	GSK-3, ERK1, ERK2, CDK5 substrate motif;RAF1 kinase substrate motif;WW domain binding motif	0.999696	1.50141e-09	153.21	125.88	153.21	-0.70708	8898400	153	O94701	153	O94701	O94701	Ingression protein fic1	fic1	SKPVLQFPYSSVAALTPVPKKPSKPSKPRKK	PVLQFPYSSVAALT(1)PVPK	18679	UID18680	NA	NA	1	0.0242788	0.0804023	0.743522	0.36959	fic1 T153	0.949625	0.764759
-2.11356	-1.75955	-2.01104	-2.34761	-1.7373	-1.88734	T	2	NA	NA	NA	1498	___1	Calmodulin-dependent protein kinase II substrate motif;G protein-coupled receptor kinase 1 substrate motif;Pim1 kinase substrate sequence;PKA kinase substrate motif;PKC kinase substrate motif	0.839378	1.04508e-05	153.05	123.88	153.05	0.071015	54713000	156	O94704	156	O94704	O94704	INO80 complex subunit 3	iec3	SSAAVSSSRKQKRKRTSEGPSERRARKK___	T(0.839)S(0.161)EGPSER	18680	UID18681	NA	NA	1	0.0857276	-0.0393372	0.484234	0.767393	iec3 T156	0.8616	0.935059
1.78959	1.98122	2.3574	1.51115	1.80899	1.77044	T	2	NA	NA	NA	1498	___1	Casein kinase II substrate motif;Growth associated histone HI kinase substrate motif;GSK-3, ERK1, ERK2, CDK5 substrate motif;MAPKAPK2 kinase substrate motif;MDC1 BRCT domain binding motif;PKA kinase substrate motif;PKC kinase substrate motif;Plk1 PBD domain binding motif;WW domain binding motif	0.999569	1.55247e-11	233.28	181.04	233.28	0.11662	453600000	121	O94704	121	O94704	O94704	INO80 complex subunit 3	iec3	SKLTALSKSTNSTLSTPKSFHSPLQSRGISP	STNS(0.998)T(0.002)LST(1)PK	18682	UID18683	NA	NA	1;2	0.033559	0.193312	0.571831	0.0481844	iec3 T121	0.89697	0.481969	*
3.21834	3.11282	3.09869	3.33174	3.24199	3.35009	T	2	NA	NA	NA	1500	___1	Casein kinase I substrate motif;Growth associated histone HI kinase substrate motif;GSK-3, ERK1, ERK2, CDK5 substrate motif;WW domain binding motif	1	9.52523e-28	147.33	101.45	134.13	0.30292	3.736e+09	5	O94707	5	O94707	O94707	Transcriptional regulatory protein rxt3	rxt3	___________MEEKTPENEQSKKTFDPKDS	T(1)PENEQSK	18684	UID18685	NA	NA	1	0.0330536	-0.0883365	0.333108	0.0721278	rxt3 T5	0.79131	0.520986
0.197648	0.620037	0.347271	0.52794	0.869654	0.522765	T	2	NA	NA	NA	1500	___1	Calmodulin-dependent protein kinase II alpha substrate motif;Calmodulin-dependent protein kinase II substrate motif;Calmodulin-dependent protein kinase IV substrate motif;Chk1 kinase substrate motif;PKA kinase substrate motif;PKC kinase substrate motif	0.999731	1.86796e-36	320.05	278.65	320.05	0.058986	248340000	116	O94707	116	O94707	O94707	Transcriptional regulatory protein rxt3	rxt3	VSDQEENTSSVKRQKTLPTQSSGEEEAKYSH	T(1)LPTQSSGEEEAK	18685	UID18686	NA	NA	1	0.0373099	-0.0776099	0.759169	0.5797	rxt3 T116	0.953478	0.870267
-2.15429	-2.27711	-2.48044	-2.25034	-2.11217	-2.45877	T	2	NA	NA	NA	1501	___1	DNA dependent Protein kinase substrate motif	0.826442	0.0246406	55.567	37.407	55.567	0.72411	69806000	123	O94708	123	O94708	O94708	Uncharacterized protein C1259.08	SPCC1259.08	LKENDSRLCSPLASPTGGLKRPAKVSFALAN	LCS(0.005)PLAS(0.169)PT(0.826)GGLK	18686	UID18687	NA	NA	1;3	-0.0845118	-0.0229928	0.113807	0.630601	SPCC1259.08 T123	0.603813	0.891378
-2.05836	-2.14062	-2.22411	-1.97151	-2.08058	-2.06983	T	2	NA	NA	NA	1501	___1	Cdc2 kinase substrate motif;CDK1,2,4,6 kinase substrate motif;GSK-3, ERK1, ERK2, CDK5 substrate motif;WW domain binding motif	0.970036	0.00425944	66.619	58.079	66.619	-0.38328	13986000	139	O94708	139	O94708	O94708	Uncharacterized protein C1259.08	SPCC1259.08	GGLKRPAKVSFALANTPSRKGNLVPQSPRRT	VSFALANT(0.97)PS(0.03)R	18687	UID18688	NA	NA	1	-0.0141798	-0.0522868	0.519087	0.0975522	SPCC1259.08 T139	0.874434	0.54986
-3.75153	-4.88848	-4.74852	-4.583	-4.69562	-4.89564	T	2	NA	NA	NA	1503	___1	Growth associated histone HI kinase substrate motif;GSK-3, ERK1, ERK2, CDK5 substrate motif;MAPKAPK2 kinase substrate motif;PKA kinase substrate motif;PKC kinase substrate motif;WW domain binding motif	0.994494	0.000447498	93.348	77.457	93.348	-0.31596	0	267	O94714	267	O94714	O94714	Protein spt2	spt2	EIMKRRQNSSISQAATPRTVSNSETSYVGSP	QNSSIS(0.005)QAAT(0.994)PR	18688	UID18689	NA	NA	1	-0.201661	0.0248502	0.332608	0.907782	spt2 T267	0.790937	0.976254
-1.81956	-2.07159	-1.52682	-1.93349	-1.79913	-1.43586	T	3	NA	NA	NA	1504	___1	AMP-activated protein kinase substrate motif;Calmodulin-dependent protein kinase II substrate motif;Chk1 kinase substrate motif;G protein-coupled receptor kinase 1 substrate motif;PKA kinase substrate motif;PKC kinase substrate motif	1	0.0188675	52.5	33.904	52.5	-0.52213	26691000	73	O94715	73	O94715	O94715	Small ribosomal subunit protein uS19A	rps1501	GPNASRFIRKLRKAKTEAPLNEKPATVKTHL	AKT(1)EAPLNEK	18689	UID18690	NA	NA	1	0.172607	-0.0545333	0.0754517	0.508355	rps1501 T73	0.542759	0.8373
1.94694	2.63096	2.21334	1.92479	2.71311	1.82529	T	2	NA	NA	NA	1505	___1	G protein-coupled receptor kinase 1 substrate motif;GSK-3, ERK1, ERK2, CDK5 substrate motif;MDC1 BRCT domain binding motif;PKA kinase substrate motif;PKC kinase substrate motif;Plk1 PBD domain binding motif;WW domain binding motif	0.993212	7.7425e-05	126.39	92.591	117.71	-3.7317	683560000	338	O94720	338	O94720	O94720	Transcription factor fil1	fil1	SLSLKSTLAEGMKGSTPLAAVKTEKASKAAR	GS(0.007)T(0.993)PLAAVK	18692	UID18693	NA	NA	1	-0.0768787	0.1082	0.708167	0.642912	fil1 T338	0.940119	0.894952
-5.17888	-4.55262	-3.94428	-4.71388	-3.65146	-3.46846	T	2	NA	NA	NA	1507	___1	b-Adrenergic Receptor kinase substrate motif;G protein-coupled receptor kinase 1 substrate motif	0.850381	3.81576e-06	123.75	117.52	114.31	-0.24344	114820000	284	O94722	284	O94722	O94722	Copper transport protein ctr4	ctr4	VADEKHEHDSSQYSDTTPTTE__________	HEHDS(0.046)S(0.237)QY(0.347)S(0.437)DT(0.85)T(0.242)PT(0.487)T(0.354)E	18694	UID18695	NA	NA	2;3	0.498983	-0.232861	0.0663927	0.326799	ctr4 T284	0.52634	0.735991
4.20261	4.27522	4.14712	4.53254	4.68261	4.84199	T	3	NA	NA	NA	1513	___1	Casein kinase I substrate motif;Casein kinase II substrate motif;DNA dependent Protein kinase substrate motif;GSK-3, ERK1, ERK2, CDK5 substrate motif;WW domain binding motif	1	2.27034e-58	338.97	321.23	241.13	-0.18295	5143500000	139	O94733	139	O94733	O94733	Uncharacterized protein C191.01	C191.01	HLWRQFCNVVGYDMPTPGEQKEAPPSPAQEA	QFCNVVGYDMPT(1)PGEQK	18699	UID18700	NA	NA	1	0.161996	-0.249198	0.0807892	0.0384416	C191.01 T139	0.552167	0.465784	*
-3.6042	-3.60304	-4.40434	-3.52194	-3.39921	-2.9209	T	2	NA	NA	NA	1513	___1	Cdc2 kinase substrate motif;CDK1,2,4,6 kinase substrate motif;Growth associated histone HI kinase substrate motif;GSK-3, ERK1, ERK2, CDK5 substrate motif;MAPKAPK2 kinase substrate motif;MDC1 BRCT domain binding motif;PKA kinase substrate motif;PKC kinase substrate motif;Plk1 PBD domain binding motif;WW domain binding motif	0.922739	2.8144e-07	143.21	125.35	143.21	-0.056474	262520000	109	O94733	109	O94733	O94733	Uncharacterized protein C191.01	C191.01	HQRSASHGSTSSATSTPKRLSISSMDPARIH	SASHGS(0.013)T(0.108)S(0.168)S(0.632)AT(0.081)S(0.075)T(0.923)PK	18702	UID18703	NA	NA	2;4	0.19273	-0.465415	0.0353266	0.00434199	C191.01 T109	0.472367	0.359083	**
3.2066	3.33981	3.38784	2.99785	3.19776	3.26642	T	2	NA	NA	NA	1517	___1	b-Adrenergic Receptor kinase substrate motif;Cdc2 kinase substrate motif;CDK1,2,4,6 kinase substrate motif;G protein-coupled receptor kinase 1 substrate motif;GSK-3, ERK1, ERK2, CDK5 substrate motif;WW domain binding motif	0.999911	1.68762e-46	358.52	317.44	358.52	1.2132	2829600000	340	O94751	340	O94751	O94751	Checkpoint serine/threonine-protein kinase bub1	bub1	NVSPIYKNPVAEQSDTPTRSLPKNYAYVAKS	NPVAEQSDT(1)PTR	18706	UID18707	NA	NA	1	0.0431113	0.0506295	0.40088	0.384272	bub1 T340	0.823594	0.772498
-2.1417	-2.00054	-1.62727	-2.01638	-1.93061	-1.92497	T	2	NA	NA	NA	1517	___1	Cdc2 kinase substrate motif;CDK1,2,4,6 kinase substrate motif;CDK5 kinase substrate motif;GSK-3, ERK1, ERK2, CDK5 substrate motif;MAPKAPK2 kinase substrate motif;WW domain binding motif	0.816718	1.30857e-05	129.38	114.41	129.38	-0.84556	79760000	423	O94751	423	O94751	O94751	Checkpoint serine/threonine-protein kinase bub1	bub1	KSSKSPISAQSSYLGTPLKNDENSSNSGATS	SPISAQS(0.003)S(0.069)Y(0.111)LGT(0.817)PLK	18707	UID18708	NA	NA	1	0.0589239	0.0823161	0.173199	0.114786	bub1 T423	0.673786	0.56669
2.12662	2.38029	2.37273	2.0447	2.39	2.078	T	3	NA	NA	NA	1517	___1	Cdc2 kinase substrate motif;CDK1,2,4,6 kinase substrate motif;CDK5 kinase substrate motif;GSK-3, ERK1, ERK2, CDK5 substrate motif;RAF1 kinase substrate motif;WW domain binding motif	0.988572	1.5975e-18	220.86	209.81	220.86	-0.22057	636080000	455	O94751	455	O94751	O94751	Checkpoint serine/threonine-protein kinase bub1	bub1	TGRSQEEHLDFIPSLTPSKNYPSKIYSPNKN	SQEEHLDFIPS(0.007)LT(0.989)PS(0.004)K	18708	UID18709	NA	NA	1	-0.0152208	0.0874482	0.839529	0.342948	bub1 T455	0.970523	0.748467
2.82628	2.82122	2.93744	2.81402	2.85771	3.04038	T	3	NA	NA	NA	1520	___1	b-Adrenergic Receptor kinase substrate motif;Casein kinase II substrate motif	1	3.76428e-12	246.56	209.98	171.21	-0.76669	1280100000	205	P00332	205	P00332	P00332	Alcohol dehydrogenase	adh1	VQYAKAMAMRVVAIDTGDDKAELVKSFGAEV	VVAIDT(1)GDDKAELVK	18711	UID18712	NA	NA	1	0.076158	-0.0345305	0.00442644	0.0522728	adh1 T205	0.339297	0.484399
-2.94677	-2.9444	-3.0873	-3.05241	-3.03476	-3.43881	T	4	NA	NA	NA	1520	___1	G protein-coupled receptor kinase 1 substrate motif	0.859018	3.72445e-07	96.54	80.948	96.54	-0.28127	18327000	48	P00332	48	P00332	P00332	Alcohol dehydrogenase	adh1	QDEVLVNIKYTGVCHTDLHALQGDWPLPAKM	Y(0.068)T(0.073)GVCHT(0.859)DLHALQGDWPLPAK	18712	UID18713	NA	NA	1	-0.152053	0.114489	0.016056	0.0462149	adh1 T48	0.412484	0.478183	*
2.98505	2.96566	2.38247	2.73272	2.99824	2.29273	T	2	NA	NA	NA	1522	___1	AMP-activated protein kinase substrate motif;Calmodulin-dependent protein kinase II substrate motif;PKC kinase substrate motif	0.998543	8.56676e-22	281.54	266.98	281.54	0.01401	8285900000	167	P04551	167	P04551	P04551	Cyclin-dependent kinase 1	cdc2	DFGLARSFGVPLRNYTHEIVTLWYRAPEVLL	NY(0.001)T(0.999)HEIVTLWYR	18715	UID18716	NA	NA	1	-0.206794	0.0236615	0.0996102	0.826416	cdc2 T167	0.5838	0.953034
2.64172	3.06477	4.13653	2.92851	2.7491	3.53227	T	2	NA	NA	NA	1525	___1	G protein-coupled receptor kinase 1 substrate motif	0.986841	2.43819e-10	193.41	184.9	193.41	0.2128	2440200000	121	P04909	121	P04909	P04909	Histone H2A-alpha	hta1	QGGVVPNINAHLLPKTSGRTGKPSQEL____	T(0.987)S(0.013)GRTGKPS(1)QEL	18716	UID18717	NA	NA	1;2	0.259622	0.212843	0.0436472	0.0922022	hta1 T121	0.491289	0.546197
-3.23587	-2.62998	-3.71498	-3.26395	-4.30151	-4.19688	T	3	NA	NA	NA	1530	___1	Cdc2 kinase substrate motif;CDK1,2,4,6 kinase substrate motif;GSK-3, ERK1, ERK2, CDK5 substrate motif;WW domain binding motif	1	0.00733948	71.073	27.539	71.073	-0.99506	35623000	293	P05511	293	P05511	P05511	Uncharacterized 91 kDa protein in cob intron	SPMIT.06	IDKIIQSLKSEEFNFTPGRRILIDKASGGKR	S(1)EEFNFT(1)PGRRILIDK	18717	UID18718	NA	NA	2	-0.392595	0.311724	0.189276	0.319412	SPMIT.06 T293	0.688483	0.728356
1.44693	1.29888	1.27588	1.76228	1.67088	1.94366	T	3	NA	NA	NA	1534	___1	AMP-activated protein kinase substrate motif;Calmodulin-dependent protein kinase II substrate motif;LKB1 kinase substrate motif;PKC kinase substrate motif	0.999757	1.72133e-12	242.07	181.87	242.07	-0.023904	442790000	31	P05767	31	P05767	P05767	Large ribosomal subunit protein eL39	rpl39	AARQNRPIPQWIRLRTGNTVHYNMKRRHWRR	T(1)GNTVHYNMK	18718	UID18719	NA	NA	1	0.129163	-0.237536	0.137811	0.0464726	rpl39 T31	0.634515	0.478581	*
0.239654	0.105698	0.153377	0.290427	0.261505	0.442771	T	2	NA	NA	NA	1535	___1	b-Adrenergic Receptor kinase substrate motif;Casein kinase I substrate motif;Casein kinase II substrate motif	1	1.29263e-58	350.46	340.18	350.46	0.21178	281450000	132	P05933	132	P05933	P05933	Calmodulin	cam1	RLSQEEVADMIREADTDGDGVINYEEFSRVI	EADT(1)DGDGVINYEEFSR	18719	UID18720	NA	NA	1	0.0688143	-0.102399	0.0836737	0.0434643	cam1 T132	0.553812	0.475151	*
-1.10389	-1.35944	-1.43493	-1.08168	-1.28041	-0.986768	T	3	NA	NA	NA	1535	___1	b-Adrenergic Receptor kinase substrate motif;Casein kinase II substrate motif;PKA kinase substrate motif;PKC kinase substrate motif	1	0.00187422	67.136	56.031	67.136	0.17596	40275000	81	P05933	81	P05933	P05933	Calmodulin	cam1	DFTEFLTMMARKMKDTDNEEEVREAFKVFDK	MKDT(1)DNEEEVR	18721	UID18722	NA	NA	1	0.0452346	-0.142352	0.432684	0.0860729	cam1 T81	0.841175	0.542794
0.72557	0.818882	0.765484	0.908139	1.09622	0.898101	T	2	NA	NA	NA	1536	___1	G protein-coupled receptor kinase 1 substrate motif;MAPKAPK2 kinase substrate motif	0.845865	2.51685e-07	162.93	137.6	162.93	0.055622	664400000	101	P06652	101	P06652	P06652	M-phase inducer phosphatase	cdc25	ALPTPRRTLFRSLSCTVETPLANKTIVSPLP	S(0.004)LS(0.101)CT(0.846)VET(0.049)PLANK	18722	UID18723	NA	NA	1	0.0290447	-0.0675193	0.652385	0.3799	cdc25 T101	0.924241	0.769621
-0.389182	0.159372	0.241627	-0.362109	0.331072	-0.0584154	T	2	NA	NA	NA	1536	___1	b-Adrenergic Receptor kinase substrate motif;GSK-3, ERK1, ERK2, CDK5 substrate motif;WW domain binding motif	1	9.71604e-29	307.77	276.42	307.77	0.10782	327030000	104	P06652	104	P06652	P06652	M-phase inducer phosphatase	cdc25	TPRRTLFRSLSCTVETPLANKTIVSPLPESP	SLSCTVET(1)PLANK	18723	UID18724	NA	NA	1	0.0861064	0.0728427	0.548685	0.64814	cdc25 T104	0.888265	0.896155
-2.22528	-3.94025	-5.54667	-2.88708	-4.56029	-4.03785	T	3	NA	NA	NA	1536	___1	b-Adrenergic Receptor kinase substrate motif;Casein kinase I substrate motif;GSK-3, ERK1, ERK2, CDK5 substrate motif;WW domain binding motif	0.989181	0.000356727	94.138	87.339	94.138	-0.29182	24186000	351	P06652	351	P06652	P06652	M-phase inducer phosphatase	cdc25	MAFAMQEDAEYDEQDTPVLRRTQSMFLNSTR	VRS(0.999)PS(0.999)PMAFAMQEDAEY(0.013)DEQDT(0.989)PVLR	18724	UID18725	NA	NA	3	-0.482272	-0.390642	0.227857	0.357252	cdc25 T351	0.718293	0.7595
1.10625	1.62492	1.72646	1.08021	1.72874	1.57228	T	2	NA	NA	NA	1536	___1	G protein-coupled receptor kinase 1 substrate motif;Growth associated histone HI kinase substrate motif;GSK-3, ERK1, ERK2, CDK5 substrate motif;PKA kinase substrate motif;PKC kinase substrate motif;WW domain binding motif	1	2.56216e-12	250.16	199.51	250.16	-0.3413	1332200000	379	P06652	379	P06652	P06652	M-phase inducer phosphatase	cdc25	STRLGLFKSQDLVCVTPKQSTKESERFISSH	SQDLVCVT(1)PK	18725	UID18726	NA	NA	1	0.139001	0.0358699	0.28159	0.784065	cdc25 T379	0.758136	0.942098
0.273684	-0.100996	-0.182964	0.0779085	-0.0644894	0.154	T	3	NA	NA	NA	1538	___1	Calmodulin-dependent protein kinase II substrate motif;Calmodulin-dependent protein kinase IV substrate motif;Chk1 kinase substrate motif;GSK-3, ERK1, ERK2, CDK5 substrate motif;PKC kinase substrate motif;WW domain binding motif	0.938253	7.33951e-10	158.37	133.65	158.37	-0.22202	232710000	444	P07527	444	P07527	P07527	Mitosis inhibitor protein kinase wee1	wee1	PSNTQTDSYFIQRENTPTNHNSIPTIQLEKS	ENT(0.938)PT(0.062)NHNSIPTIQLEK	18727	UID18728	NA	NA	1	0.00288049	-0.10474	0.965221	0.224513	wee1 T444	0.99405	0.666426
-0.404178	-0.674688	-0.502943	-0.431886	-0.93152	-0.264268	T	2	NA	NA	NA	1538	___1	Cdc2 kinase substrate motif;CDK1,2,4,6 kinase substrate motif;CDK5 kinase substrate motif;ERK1,2 kinase substrate motif;G protein-coupled receptor kinase 1 substrate motif;Growth associated histone HI kinase substrate motif;GSK3, Erk1, Erk2 and CDK5 kinase motif;GSK-3, ERK1, ERK2, CDK5 substrate motif;MDC1 BRCT domain binding motif;Plk1 PBD domain binding motif;WW domain binding motif	0.839432	2.76227e-11	179.56	152.44	179.56	0.088298	31197000	405	P07527	405	P07527	P07527	Mitosis inhibitor protein kinase wee1	wee1	HRPRKNINFTPLPPSTPSKPSTFVRPHSSST	NINFTPLPPS(0.154)T(0.839)PS(0.006)K	18728	UID18729	NA	NA	1	0.0627599	-0.0459193	0.623869	0.747275	wee1 T405	0.916358	0.928635
0.866712	0.951006	0.797546	0.824985	0.942783	0.694261	T	2	NA	NA	NA	1540	___1	Casein kinase II substrate motif	0.999986	3.86443e-07	145.31	121.56	87.001	0.1739	174580000	22	P07669	22	P07669	P07669	Triosephosphate isomerase	tpi1	VGGNFKMNGSLESMKTIIEGLNTTKLNVGDV	T(1)IIEGLNTTK	18730	UID18731	NA	NA	1	-0.0588161	0.031808	0.198418	0.487816	tpi1 T22	0.695786	0.827588
-1.34997	-1.38523	-1.44197	-1.47854	-1.38566	-1.62933	T	2	NA	NA	NA	1540	___1	PKA kinase substrate motif;PKC kinase substrate motif	0.974133	1.8489e-05	152	113.2	152	0.19627	43127000	29	P07669	29	P07669	P07669	Triosephosphate isomerase	tpi1	NGSLESMKTIIEGLNTTKLNVGDVETVIFPQ	TIIEGLNT(0.974)T(0.026)K	18731	UID18732	NA	NA	1	-0.0735397	0.0562522	0.0856375	0.185138	tpi1 T29	0.558475	0.633599
0.178718	-0.0575104	-0.387505	0.00940418	0.0721664	-0.0303144	T	2	NA	NA	NA	1540	___1		0.878816	0.00106576	101.71	81.382	85.355	0.19247	53279000	30	P07669	30	P07669	P07669	Triosephosphate isomerase	tpi1	GSLESMKTIIEGLNTTKLNVGDVETVIFPQN	T(0.001)IIEGLNT(0.12)T(0.879)K	18732	UID18733	NA	NA	1	-0.0419462	-0.120125	0.227146	0.0310579	tpi1 T30	0.718266	0.439583	*
-2.34397	-2.54798	-2.61921	-2.29547	-2.41247	-2.40675	T	2	NA	NA	NA	1541	___1	G protein-coupled receptor kinase 1 substrate motif;MDC1 BRCT domain binding motif;Plk1 PBD domain binding motif	0.823049	0.00129336	76.143	55.979	76.143	0.48096	18249000	149	P07799	149	P07799	P07799	DNA topoisomerase 1	top1	EESDTDDSVPLRAVSTVSLTPYKSELPSGAS	AVS(0.161)T(0.823)VS(0.015)LTPYK	18733	UID18734	NA	NA	1	-0.0189128	-0.0772878	0.547313	0.091693	top1 T149	0.887301	0.546197
-0.60575	-0.58902	-0.601587	-0.532041	-0.599001	-0.544629	T	2	NA	NA	NA	1541	___1	Cdc2 kinase substrate motif;CDK1,2,4,6 kinase substrate motif;CDK5 kinase substrate motif;Dual specificity protein phosphatase 6 substrate motif;G protein-coupled receptor kinase 1 substrate motif;GSK-3, ERK1, ERK2, CDK5 substrate motif;MAPK 11,13,14 kinase substrate motif;PP2C delta substrate motif;RAF1 kinase substrate motif;WW domain binding motif	0.785379	3.06279e-05	127.87	94.926	127.87	-0.23824	101440000	153	P07799	153	P07799	P07799	DNA topoisomerase 1	top1	TDDSVPLRAVSTVSLTPYKSELPSGASTTQN	AVS(0.002)T(0.024)VS(0.056)LT(0.785)PY(0.133)K	18734	UID18735	NA	NA	1	0.00833401	-0.0160893	0.597038	0.387456	top1 T153	0.908373	0.77394
-0.307849	-0.787832	-0.0956192	-0.24825	-0.409645	-0.193128	T	2	NA	NA	NA	1541	___1	b-Adrenergic Receptor kinase substrate motif;Casein kinase I substrate motif;Casein kinase II substrate motif	1	1.25576e-21	239.55	225.54	239.55	0.0018256	3750100000	138	P07799	138	P07799	P07799	DNA topoisomerase 1	top1	SKNGAKSAVKKEESDTDDSVPLRAVSTVSLT	KEES(1)DT(1)DDS(1)VPLR	18735	UID18736	NA	NA	1;2;3	0.0749309	-0.00856619	0.558733	0.951193	top1 T138	0.89168	0.987544
-2.95771	-3.40408	-4.2033	-4.89687	-3.73919	-4.11691	T	3	NA	NA	NA	1541	___1	MAPKAPK2 kinase substrate motif;MDC1 BRCT domain binding motif;Plk1 PBD domain binding motif	0.893116	6.66136e-67	328.72	309.08	328.72	0.026655	498550000	165	P07799	165	P07799	P07799	DNA topoisomerase 1	top1	VSLTPYKSELPSGASTTQNRSPNDEEDEDED	SELPSGAS(0.02)T(0.893)T(0.087)QNRS(1)PNDEEDEDEDYK	18736	UID18737	NA	NA	2;3	-0.11235	0.00759397	0.761465	0.985362	top1 T165	0.954144	0.99572
1.7163	1.65414	1.64124	1.79295	1.77415	1.93983	T	3	NA	NA	NA	1544	___1	DNA dependent Protein kinase substrate motif;G protein-coupled receptor kinase 1 substrate motif	0.937293	1.06348e-31	240.94	216.15	240.94	0.52476	661540000	67	P08094	67	P08094	P08094	Large ribosomal subunit protein P2A	rpp201	DELIAAGNEKLATVPTGGAASAAPAAAAGGA	LAT(0.039)VPT(0.937)GGAAS(0.024)AAPAAAAGGAAPAAEEAAK	18739	UID18740	NA	NA	1	0.0665056	-0.101578	0.0378331	0.0170232	rpp201 T67	0.476789	0.389925	*
3.04176	3.12405	3.17327	3.40207	3.39839	3.23144	T	2	NA	NA	NA	1545	___1	GSK-3, ERK1, ERK2, CDK5 substrate motif;MDC1 BRCT domain binding motif;PKA kinase substrate motif;PKC kinase substrate motif;Plk1 PBD domain binding motif;WW domain binding motif	0.987944	0.000472573	125.74	90.468	95.741	0.082633	2810900000	44	P08096	44	P08096	P08096	DNA topoisomerase 2	top2	KASTTSSKSRAKKASTPDLRQTSLTSMTASE	AS(0.012)T(0.988)PDLR	18741	UID18742	NA	NA	1	0.0126483	-0.0448838	0.870372	0.615448	top2 T44	0.974668	0.885104
0.663243	0.630514	0.723194	0.516833	0.875418	0.879523	T	2	NA	NA	NA	1545	___1	G protein-coupled receptor kinase 1 substrate motif;Growth associated histone HI kinase substrate motif;GSK-3, ERK1, ERK2, CDK5 substrate motif;MDC1 BRCT domain binding motif;PKA kinase substrate motif;PKC kinase substrate motif;Plk1 PBD domain binding motif;WW domain binding motif	0.973506	2.57612e-79	387.88	355.52	279.46	0.008965	292860000	1417	P08096	1417	P08096	P08096	DNA topoisomerase 2	top2	PEDDDDDFIIPGSSSTPKASSTNAEPPEDSD	QSPEDDDDDFIIPGSS(0.001)S(0.026)T(0.974)PK	18742	UID18743	NA	NA	1	0.0995284	-0.0713891	0.113256	0.253286	top2 T1417	0.603277	0.688372
-2.07552	-2.16788	-2.37396	-2.28942	-2.23934	-2.45798	T	3	NA	NA	NA	1550	___1	AMP-activated protein kinase substrate motif;b-Adrenergic Receptor kinase substrate motif;Calmodulin-dependent protein kinase II substrate motif;Chk1 kinase substrate motif;PKA kinase substrate motif;PKC kinase substrate motif	0.964848	0.0162781	51.645	34.393	51.645	-0.20311	42682000	645	P09627	645	P09627	P09627	Plasma membrane ATPase 1	pma1	TGDGVNDAPSLKKADTGIAVEGATDAARSAA	KADT(0.965)GIAVEGAT(0.035)DAAR	18744	UID18745	NA	NA	1	-0.0980579	0.0323527	0.0827081	0.507331	pma1 T645	0.553812	0.836736
0.366521	0.642698	0.198944	0.203219	0.331171	0.438802	T	2	NA	NA	NA	1550	___1	AMP-activated protein kinase substrate motif;PKA kinase substrate motif;PKC kinase substrate motif	1	1.29941e-08	203.39	167.72	203.39	-0.42253	120380000	556	P09627	556	P09627	P09627	Plasma membrane ATPase 1	pma1	TISEAKRLGLRVKMLTGDAVDIAKETARQLG	MLT(1)GDAVDIAK	18745	UID18746	NA	NA	1	0.018113	-0.0408046	0.839787	0.689781	pma1 T556	0.970523	0.91119
2.12647	2.35089	2.24042	2.16914	2.05986	2.49258	T	2	NA	NA	NA	1550	___1		0.996262	1.29611e-25	237.45	200.38	105.46	0.15853	3.7351e+10	910	P09627	910	P09627	P09627	Plasma membrane ATPase 1	pma1	RNQRSIEDLVVALQRTSTRHEKGDA______	T(0.996)S(0.296)T(0.707)RHEK	18746	UID18747	NA	NA	1;2	0.0972636	-0.0465451	0.192908	0.529084	pma1 T910	0.690909	0.84812
9.98048	10.2112	10.1373	9.93167	10.045	10.3346	T	4	NA	NA	NA	1550	___1	Calmodulin-dependent protein kinase II substrate motif;Calmodulin-dependent protein kinase IV substrate motif;Casein kinase II substrate motif;Chk1 kinase substrate motif;MDC1 BRCT domain binding motif;PKC kinase substrate motif;Plk1 PBD domain binding motif	0.98701	2.38285e-07	155.06	127.75	155.06	0.37467	2.5869e+11	912	P09627	912	P09627	P09627	Plasma membrane ATPase 1	pma1	QRSIEDLVVALQRTSTRHEKGDA________	TS(0.013)T(0.987)RHEK	18747	UID18748	NA	NA	1;2	0.108948	-0.0425488	0.0799565	0.433465	pma1 T912	0.551467	0.801714
-2.78038	-2.91268	-2.90634	-2.82737	-2.90686	-2.89788	T	3	NA	NA	NA	1550	___1	Casein kinase II substrate motif	0.970588	0.0223493	47.499	28.176	47.499	-0.86086	12605000	481	P09627	481	P09627	P09627	Plasma membrane ATPase 1	pma1	TRITCVKGAPLWVLKTVEEDHPIPEDVLSAY	T(0.971)VEEDHPIPEDVLS(0.02)AY(0.01)K	18748	UID18749	NA	NA	1	-0.025959	-0.00311994	0.293913	0.90101	pma1 T481	0.768306	0.974723
-2.18883	-1.86687	-2.18301	-2.13989	-1.91683	-1.89152	T	3	NA	NA	NA	1551	___1	Aurora-A kinase substrate motif;PAK2 kinase substrate motif;PKA kinase substrate motif;PKC kinase substrate motif	1	0.0187091	56.916	33.359	56.916	0.0078669	24686000	119	P09988;P10651	119;119	P09988	P09988	Histone H3.1/H3.2;Histone H3.3	hht1;hht3	LFEDTNLCAIHGKRVTIQPKDMQLARRLRGE	RVT(1)IQPK	18749	UID18750	NA	NA	1	0.0671502	-0.0824512	0.373352	0.338543	hht1 T119	0.810305	0.744238
-2.42882	-2.34586	-2.44916	-2.32735	-2.42442	-2.15906	T	3	NA	NA	NA	1551	___1	Akt kinase substrate motif;Calmodulin-dependent protein kinase II substrate motif;p70 Ribosomal S6 kinase substrate motif;PKC kinase substrate motif	0.999835	0.00251864	75.788	61.271	75.788	-0.13859	21650000	46	P09988	46	P09988	P09988	Histone H3.1/H3.2	hht1	PATGGVKKPHRYRPGTVALREIRRYQKSTEL	YRPGT(1)VALR	18750	UID18751	NA	NA	1	0.0665112	-0.0791738	0.133855	0.120243	hht1 T46	0.629687	0.572802
3.85535	3.85912	3.40456	3.88175	3.80931	3.90791	T	3	NA	NA	NA	1552	___1	Cdc2 kinase substrate motif;CDK1,2,4,6 kinase substrate motif;CDK5 kinase substrate motif;Growth associated histone HI kinase substrate motif;GSK-3, ERK1, ERK2, CDK5 substrate motif;PKA kinase substrate motif;PKC kinase substrate motif;WW domain binding motif	0.907876	0.00313805	87.913	60.799	87.913	0.027442	1288800000	87	P0C016;P0C8R3	87;87	P0C016	P0C016	Ubiquitin-ribosomal protein eS31A fusion protein;Ubiquitin;Small ribosomal subunit protein eS31A;Ubiquitin-ribosomal protein eS31B fusion protein;Ubiquitin;Small ribosomal subunit protein eS31B	ubi3;ubi5	RLRGGGKKRKKKTYTTPKKIKHKHKKVELAV	T(0.01)Y(0.006)T(0.076)T(0.908)PKK	18753	UID18754	NA	NA	1	-0.000361783	-0.146025	0.992398	0.0342722	ubi3 T87	0.999042	0.452772	*
0.250392	0.256855	0.0199928	0.259469	0.0558205	0.0481463	T	2	NA	NA	NA	1555;1556	___1		1	0.00485078	69.846	57.799	69.846	0.53638	88607000	259	P0CT53;P0CT55;P0CT54	259;259;259	P0CT53;P0CT55	P0CT55	Elongation factor 1-alpha-A;Elongation factor 1-alpha-B/C;Elongation factor 1-alpha-B	tef101;tef103;tef102	LRLPLQDVYKIGGIGTVPVGRVETGVIKPGM	IGGIGT(1)VPVGR	18754	UID18755	NA	NA	1	-0.0776653	0.0116574	0.0998714	0.774573	tef101 T259	0.584071	0.938205
-1.70059	-1.9049	-1.69957	-1.69454	-1.70155	-1.64438	T	2	NA	NA	NA	1555;1556	___1	b-Adrenergic Receptor kinase substrate motif;Calmodulin-dependent protein kinase II substrate motif;Chk1 kinase substrate motif;G protein-coupled receptor kinase 1 substrate motif;PKA kinase substrate motif;PKC kinase substrate motif	0.919142	0.00616331	63.864	56.265	63.864	0.008564	38033000	157	P0CT53;P0CT55;P0CT54	157;157;157	P0CT53;P0CT55	P0CT55	Elongation factor 1-alpha-A;Elongation factor 1-alpha-B/C;Elongation factor 1-alpha-B	tef101;tef103;tef102	TLGVKQLIVAVNKMDTTGWSQARFEEIVKET	MDT(0.919)T(0.077)GWS(0.004)QAR	18755	UID18756	NA	NA	1	0.0351322	-0.0368924	0.45504	0.483924	tef101 T157	0.853625	0.82499
-3.2209	-3.18271	-3.2106	-3.04965	-3.21797	-3.19833	T	2	NA	NA	NA	1555;1556	___1	Casein kinase I substrate motif;Dual specificity protein phosphatase 6 substrate motif;G protein-coupled receptor kinase 1 substrate motif;PP2C delta substrate motif	0.949372	7.25704e-05	100.22	93.016	100.22	-0.34194	8040100	414	P0CT53;P0CT55;P0CT54	414;414;414	P0CT53;P0CT55	P0CT55	Elongation factor 1-alpha-A;Elongation factor 1-alpha-B/C;Elongation factor 1-alpha-B	tef101;tef103;tef102	IAKMVPSKPMCVEAFTDYAPLGRFAVRDMRQ	PMCVEAFT(0.949)DY(0.051)APLGR	18758	UID18759	NA	NA	1	-0.0199835	-0.000157642	0.557735	0.99662	tef101 T414	0.891157	0.999355
-4.24413	-4.03304	-3.76061	-3.88725	-3.23597	-3.92843	T	3	NA	NA	NA	1555;1556	___1	DNA dependent Protein kinase substrate motif;PKA kinase substrate motif;PKC kinase substrate motif	0.769431	3.9204e-07	105.06	90.903	105.06	0.26769	0	240	P0CT53;P0CT55;P0CT54	240;240;240	P0CT53;P0CT55	P0CT55	Elongation factor 1-alpha-A;Elongation factor 1-alpha-B/C;Elongation factor 1-alpha-B	tef101;tef103;tef102	TLLEAIDSIEPPARPTDKPLRLPLQDVYKIG	T(0.001)LLEAIDS(0.23)IEPPARPT(0.769)DK	18760	UID18761	NA	NA	1	0.0628697	-0.0293595	0.736905	0.888417	tef101 T240	0.948187	0.970114
1.05974	0.653976	1.03827	0.699639	0.661902	1.17251	T	3	NA	NA	NA	1555;1556	___1	PKA kinase substrate motif;PKC kinase substrate motif	1	0.00100066	94.191	71.274	94.191	-0.2882	173440000	450	P0CT53;P0CT55;P0CT54	450;450;450	P0CT53;P0CT55	P0CT55	Elongation factor 1-alpha-A;Elongation factor 1-alpha-B/C;Elongation factor 1-alpha-B	tef101;tef103;tef102	VIKAVEKVAPGAAKVTKAAVKAGAKK_____	VAPGAAKVT(1)K	18761	UID18762	NA	NA	1	0.116978	-0.0410645	0.313392	0.731881	tef101 T450	0.781189	0.923972
-3.26238	-2.70848	-2.23873	-2.48882	-2.99306	-2.49424	T	2	NA	NA	NA	1557	___1	Growth associated histone HI kinase substrate motif;GSK-3, ERK1, ERK2, CDK5 substrate motif;WW domain binding motif	1	0.00736697	91.28	57.483	91.28	1.502	60534000	95	P0CT57;P0CT56	95;95	P0CT57	P0CT57	Small ribosomal subunit protein uS11B;Small ribosomal subunit protein uS11A	rps1402;rps1401	ALHIKIRATGGTATKTPGPGAQAALRALARA	T(1)PGPGAQAALR	18763	UID18764	NA	NA	1	0.127499	0.10511	0.412323	0.537589	rps1402 T95	0.830673	0.853655
-3.06114	-3.42184	-3.96183	-3.8063	-3.54503	-3.80248	T	2	NA	NA	NA	1559	___1	MAPKAPK2 kinase substrate motif	0.999708	8.46724e-05	112.02	78.797	112.02	-0.086662	8454000	44	P0CT61;P0CT60	44;44	P0CT61	P0CT61	Large ribosomal subunit protein uL14B;Large ribosomal subunit protein uL14A	rpl2302;rpl2301	DNSGAKNLYIVSVFGTGARLNRLPAASCGDM	NLYIVSVFGT(1)GAR	18764	UID18765	NA	NA	1	-0.138863	-0.0354842	0.351803	0.819375	rpl2302 T44	0.800532	0.951444
-1.42278	-1.57105	-1.44811	-1.51785	-1.55389	-1.33316	T	2	NA	NA	NA	1563	___1	PKA kinase substrate motif;PKC kinase substrate motif	1	8.28322e-05	115.7	94.728	115.7	0.23937	38277000	156	P0CT69;P0CT68	156;156	P0CT69	P0CT69	Large ribosomal subunit protein eL20B;Large ribosomal subunit protein eL20A	rpl2002;rpl2001	QLLNPHLKFPLPHRRTGVVGLAGKKVFAPHR	T(1)GVVGLAGK	18765	UID18766	NA	NA	1	0.0531384	-0.0361999	0.222055	0.421999	rpl2002 T156	0.715428	0.796295
-2.2752	-2.47708	-2.59627	-2.31549	-2.51359	-2.64474	T	3	NA	NA	NA	1564	___1	G protein-coupled receptor kinase 1 substrate motif;LKB1 kinase substrate motif	1	0.000101256	92.633	79.23	92.633	-0.11651	27812000	30	P0CT72;P0CT71;P0CT70	30;30;30	P0CT72	P0CT72	Large ribosomal subunit protein uL2C;Large ribosomal subunit protein uL2B;Large ribosomal subunit protein uL2A	rpl803;rpl802;rpl801	FQAHTRLRKGAAQLRTLDFAERHGYIRGVVQ	GAAQLRT(1)LDFAER	18767	UID18768	NA	NA	1	-0.110938	0.0181903	0.0209268	0.562635	rpl803 T30	0.427235	0.864991
-2.8551	-3.09583	-3.02061	-2.9371	-2.89915	-2.81475	T	3	NA	NA	NA	1564	___1		0.999928	0.00121621	78.401	66.175	78.401	-0.23558	19752000	19	P0CT72;P0CT71;P0CT70	19;19;19	P0CT72	P0CT72	Large ribosomal subunit protein uL2C;Large ribosomal subunit protein uL2B;Large ribosomal subunit protein uL2A	rpl803;rpl802;rpl801	VIRAQRKSGGIFQAHTRLRKGAAQLRTLDFA	SGGIFQAHT(1)R	18768	UID18769	NA	NA	1	0.0402483	-0.0814252	0.3225	0.12431	rpl803 T19	0.785908	0.576922
-0.781877	-0.629215	-0.668257	-0.430707	-0.639175	-0.464597	T	3	NA	NA	NA	1565	___1	Casein kinase II substrate motif;G protein-coupled receptor kinase 1 substrate motif;Growth associated histone HI kinase substrate motif;GSK-3, ERK1, ERK2, CDK5 substrate motif;WW domain binding motif	0.999863	2.63851e-49	304.26	270.59	304.26	0.31946	49510000	41	P0CT74;P0CT73	41;41	P0CT74	P0CT74	Small ribosomal subunit protein uS17B;Small ribosomal subunit protein uS17A	rps1102;rps1101	GAGRRWYKDVGLGFKTPAEAIYGEYVDKKCP	DVGLGFKT(1)PAEAIYGEYVDK	18769	UID18770	NA	NA	1	0.0462816	-0.060102	0.490363	0.433453	rps1102 T41	0.86352	0.801714
-1.25829	-1.67249	-1.40197	-1.62473	-1.71144	-1.45065	T	3	NA	NA	NA	1566	___1	Dual specificity protein phosphatase 6 substrate motif;G protein-coupled receptor kinase 1 substrate motif;PP2C delta substrate motif	0.979773	0.0316741	48.188	30.456	48.188	-0.14232	59265000	34	P0CT76;P0CT75	34;34	P0CT76	P0CT76	Small ribosomal subunit protein uS12B;Small ribosomal subunit protein uS12A	rps2302;rps23	EERWADAHYKKRLLGTAYKSSPFGGSSHAKG	RLLGT(0.98)AY(0.02)K	18772	UID18773	NA	NA	1	0.0140674	0.0184995	0.884487	0.865614	rps2302 T34	0.976807	0.963023
-2.34082	-2.41159	-2.43553	-2.25543	-2.29578	-2.23458	T	2	NA	NA	NA	1569	___1	MDC1 BRCT domain binding motif;Plk1 PBD domain binding motif	0.936314	2.25216e-15	201.04	175.66	201.04	0.21058	20526000	27	P0CT84;P0CT83	27;27	P0CT84	P0CT84	Large ribosomal subunit protein uL11B;Large ribosomal subunit protein uL11A	rpl1202;rpl1201	TIFMRAVGGEVAGGSTLAPKIGPLGLSPKKV	AVGGEVAGGS(0.064)T(0.936)LAPK	18773	UID18774	NA	NA	1	0.0267121	-0.0718638	0.260665	0.0458128	rpl1202 T27	0.743797	0.478183	*
0.547078	0.47459	0.333456	0.59294	0.388058	0.475928	T	3	NA	NA	NA	1576	___1		0.959878	0.00188596	91.518	73.787	91.518	-0.29644	236470000	203	P10989	203	P10989	P10989	Actin	act1	YLMKILMERGYTFSTTAEREIVRDIKEKLCY	GYTFS(0.006)T(0.034)T(0.96)AEREIVR	18774	UID18775	NA	NA	1	-0.0320915	-0.0340884	0.374089	0.39898	act1 T203	0.810489	0.781068
0.825011	0.748098	0.506908	0.778832	0.8575	0.420415	T	3	NA	NA	NA	1576	___1	Casein kinase II substrate motif;G protein-coupled receptor kinase 1 substrate motif;PKA kinase substrate motif;PKC kinase substrate motif	1	0.00125943	112.71	56.148	112.71	-0.13296	571710000	66	P10989	66	P10989	P10989	Actin	act1	DSYVGDEAQSKRGILTLKYPIEHGIVNNWDD	RGILT(1)LK	18775	UID18776	NA	NA	1	-0.128374	0.0150079	0.0406129	0.743613	act1 T66	0.485296	0.927438
-2.34539	-2.4188	-2.55502	-2.49726	-2.52446	-2.37018	T	2	NA	NA	NA	1577	___1		0.887216	0.0444786	49.595	35.134	49.595	0.090422	30841000	164	P11620	164	P11620	P11620	GTP-binding protein ypt1	ypt1	ETSAKDSTNVEQAFLTMSRQIKERMGNNTFA	DS(0.002)T(0.004)NVEQAFLT(0.887)MS(0.106)R	18776	UID18777	NA	NA	1	0.0112933	-0.0448855	0.778947	0.358679	ypt1 T164	0.958129	0.759874
-2.52701	-2.52345	-2.53461	-2.68863	-2.68672	-2.74717	T	4	NA	NA	NA	1579	___1	Cdc2 kinase substrate motif;CDK1,2,4,6 kinase substrate motif;GSK-3, ERK1, ERK2, CDK5 substrate motif;WW domain binding motif	0.999511	9.29926e-17	200.29	180.2	200.29	-0.35946	53860000	316	P13681	316	P13681	P13681	Serine/threonine-protein phosphatase PP1-1	dis2	KQRYGYQGSSQNWHMTPPRKNKTGNSK____	YGYQGSSQNWHMT(1)PPRK	18778	UID18779	NA	NA	1	-0.0520555	0.0800971	0.180787	0.0985874	dis2 T316	0.681687	0.550203
-2.19109	-2.21295	-1.4632	-2.09593	-2.38405	-2.35314	T	2	NA	NA	NA	1581	___1	Cdc2 kinase substrate motif;CDK1,2,4,6 kinase substrate motif;G protein-coupled receptor kinase 1 substrate motif;GSK-3, ERK1, ERK2, CDK5 substrate motif;WW domain binding motif	0.998289	8.74015e-71	383.39	351.62	383.39	0.18252	396320000	1568	P14605	1568	P14605	P14605	Adenylate cyclase	cyr1	RSLGTPTALPETQTYTPVRSRSNSLRPMLAR	SLGTPTALPETQTY(0.001)T(0.998)PVR	18781	UID18782	NA	NA	1;2	-0.0469252	0.284094	0.524947	0.0309433	cyr1 T1568	0.876072	0.439583	*
-1.16087	-0.814722	-1.21645	-0.842767	-0.484905	-0.675603	T	2	NA	NA	NA	1581	___1	Casein kinase II substrate motif;G protein-coupled receptor kinase 1 substrate motif	0.818086	5.42983e-08	200.93	165.66	200.93	-0.18758	180590000	79	P14605	79	P14605	P14605	Adenylate cyclase	cyr1	TQPVGNSGRPVEAFKTYPSTPAVPSKSVLFH	T(0.818)Y(0.097)PS(0.075)T(0.009)PAVPSK	18783	UID18784	NA	NA	1;2	0.0924	-0.195235	0.43683	0.192357	cyr1 T79	0.843302	0.640031
-3.41051	-3.78131	-4.37479	-4.70787	-3.38672	-2.99191	T	3	NA	NA	NA	1584	___1	Casein kinase II substrate motif;GSK-3, ERK1, ERK2, CDK5 substrate motif;WW domain binding motif	0.991756	1.41148e-55	311.14	293.24	311.14	0.68564	315360000	153	P15398	153	P15398	P15398	DNA-directed RNA polymerase I subunit rpa1	rpa1	ENVSLTEAIIKNSNGTPLEDGSDSEDSGLGH	NS(0.008)NGT(0.992)PLEDGS(1)DS(1)EDSGLGHDDIAK	18787	UID18788	NA	NA	3;4	0.32745	-0.454324	0.248064	0.17686	rpa1 T153	0.734779	0.62801
-5.17591	-5.27388	-5.63426	-5.62744	-5.10649	-5.16064	T	3	NA	NA	NA	1586;1587	___1		1	0.000528339	70.98	18.156	70.98	-0.74354	2347100	44	P17476;P17477	44;44	P17476;P17477	P17477	Large ribosomal subunit protein P1A;Large ribosomal subunit protein P1B	rpp101;rpp102	SLTKAANVDVEPIWATIFAKALEGKDLKELL	AANVDVEPIWAT(1)IFAK	18788	UID18789	NA	NA	1	0.0658134	-0.158824	0.522601	0.22029	rpp101 T44	0.875083	0.661555
0.517465	0.411341	0.368731	0.815083	0.707853	0.801534	T	3	NA	NA	NA	1588	___1	GSK-3, ERK1, ERK2, CDK5 substrate motif;WW domain binding motif	0.999989	5.67438e-98	375.49	334.3	375.49	-0.1608	185030000	73	P17478	73	P17478	P17478	Large ribosomal subunit protein P2B	rpp202	GNEKLSTVPSAGAVATPAAGGAAGAEATSAA	LSTVPSAGAVAT(1)PAAGGAAGAEATSAAEEAK	18789	UID18790	NA	NA	1	0.0583866	-0.159492	0.383862	0.0905827	rpp202 T73	0.812563	0.546197
-1.0879	-0.874952	-0.942059	-0.932885	-1.15529	-1.07046	T	2	NA	NA	NA	1589	___1	Dual specificity protein phosphatase 6 substrate motif;PP2C delta substrate motif	0.996597	0.00236363	142.92	84.247	81.915	-0.06646	70890000	52	P17608	52	P17608	P17608	GTP-binding protein ryh1	ryh1	DNTYQATIGIDFLSKTMYLEDRTVRLQLWDT	T(0.997)MY(0.003)LEDR	18790	UID18791	NA	NA	1	-0.0314641	0.0665551	0.528717	0.27503	ryh1 T52	0.879294	0.701596
-0.514077	-0.469475	-0.699394	-0.440576	-0.380976	-0.508569	T	3	NA	NA	NA	1589	___1	Casein kinase I substrate motif;PKA kinase substrate motif;PKC kinase substrate motif	0.999998	5.24895e-08	162.32	141.07	162.32	-0.3513	182870000	59	P17608	59	P17608	P17608	GTP-binding protein ryh1	ryh1	IGIDFLSKTMYLEDRTVRLQLWDTAGQERFR	TMYLEDRT(1)VR	18791	UID18792	NA	NA	1	-0.0159067	-0.0660976	0.603308	0.122783	ryh1 T59	0.911243	0.575473
-0.355992	-0.347919	-0.257938	-0.848126	-0.504057	-0.381936	T	3	NA	NA	NA	1593	___1	MDC1 BRCT domain binding motif;Plk1 PBD domain binding motif	0.942973	1.68721e-06	122.46	114.06	114.7	0.086935	185890000	50	P18253	50	P18253	P18253	Peptidyl-prolyl cis-trans isomerase	ppi1	RALCTGEKGYGYAGSTFHRVIPQFMLQGGDF	GYGYAGS(0.057)T(0.943)FHR	18792	UID18793	NA	NA	1	0.0617749	0.0528131	0.516763	0.61741	ppi1 T50	0.874052	0.88597
1.50467	1.39895	1.2762	1.36676	1.24474	1.49204	T	2	NA	NA	NA	1594	___1	Calmodulin-dependent protein kinase II substrate motif;Calmodulin-dependent protein kinase IV substrate motif;Chk1 kinase substrate motif;PKC kinase substrate motif	1	7.47438e-10	226.42	216.46	221.52	-0.22064	957760000	138	P18869	138	P18869	P18869	3-isopropylmalate dehydrogenase	leu1	PEIVEGVDFCVVRELTGGCYFGERTEDNGSG	ELT(1)GGCYFGER	18793	UID18794	NA	NA	1	0.0143735	-0.0493337	0.785442	0.432022	leu1 T138	0.958826	0.80132
2.29509	2.18184	2.13143	2.3493	2.27231	2.37561	T	3	NA	NA	NA	1594	___1	GSK-3, ERK1, ERK2, CDK5 substrate motif;WW domain binding motif	1	7.1592e-114	447.61	423.76	377.54	-0.060717	1485800000	55	P18869	55	P18869	P18869	3-isopropylmalate dehydrogenase	leu1	FEEHKIGGASIDAYGTPLTDETVKACLEADG	IGGASIDAYGT(1)PLTDETVK	18794	UID18795	NA	NA	1	0.0234193	-0.0823043	0.341017	0.0389995	leu1 T55	0.795113	0.466214	*
-0.178847	-0.252007	-0.424913	-0.0438051	-0.349516	-0.0617628	T	2	NA	NA	NA	1595	___1	Calmodulin-dependent protein kinase II substrate motif;PKC kinase substrate motif	0.996252	0.00374249	91.867	61.303	91.867	0.027883	114850000	133	P19117	133	P19117	P19117	Inorganic pyrophosphatase	ppa1	SDPLDVCEIGEARGYTGQVKQVKVLGVMALL	GY(0.004)T(0.996)GQVK	18795	UID18796	NA	NA	1	0.0159811	-0.0991942	0.790412	0.208361	ppa1 T133	0.960448	0.651821
-0.26353	-0.452356	-0.017376	-0.051404	-0.157976	-0.422326	T	3	NA	NA	NA	1595	___1	Calmodulin-dependent protein kinase II substrate motif;Casein kinase II substrate motif;Chk1 kinase substrate motif;G protein-coupled receptor kinase 1 substrate motif;GSK-3, ERK1, ERK2, CDK5 substrate motif;PKA kinase substrate motif;PKC kinase substrate motif;WW domain binding motif	0.999915	2.08079e-20	210.58	184.16	210.58	-0.16843	264400000	26	P19117	26	P19117	P19117	Inorganic pyrophosphatase	ppa1	ALNTLDYQVYVEKNGTPISSWHDIPLYANAE	NGT(1)PISSWHDIPLYANAEK	18796	UID18797	NA	NA	1	-0.0577536	0.092047	0.528682	0.38949	ppa1 T26	0.879294	0.775302
-4.07493	-3.8487	-4.42136	-4.18361	-3.89711	-4.39998	T	2	NA	NA	NA	1595	___1		1	0.003933	68.44	50.709	68.44	-0.58532	9109100	43	P19117	43	P19117	P19117	Inorganic pyrophosphatase	ppa1	ISSWHDIPLYANAEKTILNMVVEIPRWTQAK	T(1)ILNMVVEIPR	18797	UID18798	NA	NA	1	-0.118027	-0.00157242	0.293709	0.988978	ppa1 T43	0.768114	0.996976
0.586263	0.927963	1.01118	0.530824	0.922512	0.814553	T	2	NA	NA	NA	1597	___1	Casein kinase II substrate motif;ERK1,2 kinase substrate motif;GSK3, Erk1, Erk2 and CDK5 kinase motif;GSK-3, ERK1, ERK2, CDK5 substrate motif;WW domain binding motif	0.998397	8.11052e-07	150.26	125.49	150.26	-0.014319	284460000	18	P21135	18	P21135	P21135	Securin	cut2	PRTMFSYGKENAFPVTPISNRNGTKGAGSKR	ENAFPVT(0.998)PIS(0.002)NR	18800	UID18801	NA	NA	1	0.070585	0.0595328	0.361903	0.481106	cut2 T18	0.803781	0.824639
-1.22962	-0.467171	-0.880793	-0.800859	-0.144165	-0.876872	T	2	NA	NA	NA	1601	___1	Casein kinase I substrate motif;Casein kinase II substrate motif;G protein-coupled receptor kinase 1 substrate motif	1	3.7593e-85	425.95	417.42	113.37	0.063153	1.0405e+10	382	P21696	382	P21696	P21696	Glycerol-3-phosphate dehydrogenase [NAD(+)] 1	gpd1	IVLQPLKEDSENEGGTETE____________	EDS(1)ENEGGT(1)ET(1)E	18801	UID18802	NA	NA	1;2;3	0.0147713	-0.0334767	0.94359	0.887127	gpd1 T382	0.990072	0.969492
1.4084	1.69671	1.35856	1.53404	1.92221	1.56397	T	2	NA	NA	NA	1601	___1	b-Adrenergic Receptor kinase substrate motif;G protein-coupled receptor kinase 1 substrate motif	1	1.58133e-85	441.95	441.43	113.37	0.063153	1.2654e+10	384	P21696	384	P21696	P21696	Glycerol-3-phosphate dehydrogenase [NAD(+)] 1	gpd1	LQPLKEDSENEGGTETE______________	EDS(1)ENEGGT(1)ET(1)E	18802	UID18803	NA	NA	1;2;3	0.0143705	-0.0841729	0.888297	0.485689	gpd1 T384	0.977814	0.826267
-2.53275	-2.39729	-1.93525	-2.20787	-2.10151	-2.32473	T	2	NA	NA	NA	1604	___1		1	1.78985e-10	131.23	122.46	122.86	-0.11147	86709000	149	P22189	149	P22189	P22189	Sodium/potassium exporting P-type ATPase cta3	cta3	IDSHLLVPGDVVVLKTGDVVPADLRLVETVN	T(1)GDVVPADLR	18806	UID18807	NA	NA	1	0.033559	0.0872668	0.717933	0.427637	cta3 T149	0.94227	0.799753
-2.65477	-2.87264	-3.07371	-2.67315	-2.75632	-2.97106	T	2	NA	NA	NA	1604	___1		0.92207	5.08295e-13	194.24	162.82	77.74	0.36221	128510000	1014	P22189	1014	P22189	P22189	Sodium/potassium exporting P-type ATPase cta3	cta3	TNPQKKGKFRRTLSNTITTESKLSEKDLEHR	T(0.017)LS(0.113)NT(0.922)IT(0.941)T(0.925)ES(0.083)K	18808	UID18809	NA	NA	1;3	-0.0960453	-0.0424262	0.00809107	0.0904201	cta3 T1014	0.366711	0.546179
-2.20827	-2.24623	-1.90873	-1.66384	-2.04956	-2.65906	T	2	NA	NA	NA	1604	___1	Casein kinase II substrate motif;MAPKAPK2 kinase substrate motif	0.999743	2.7826e-24	292.63	249.84	292.63	0.085039	725670000	1016	P22189	1016	P22189	P22189	Sodium/potassium exporting P-type ATPase cta3	cta3	PQKKGKFRRTLSNTITTESKLSEKDLEHRLF	T(0.001)LS(0.999)NTIT(1)TES(1)K	18809	UID18810	NA	NA	1;2;3	-0.211814	0.205433	0.161179	0.209677	cta3 T1016	0.661479	0.653798
-1.06415	-1.08213	-1.02349	-1.00389	-1.01487	-1.12127	T	2	NA	NA	NA	1604	___1	G protein-coupled receptor kinase 1 substrate motif	0.92479	0.000589726	90.759	74.185	77.74	0.36221	210210000	1017	P22189	1017	P22189	P22189	Sodium/potassium exporting P-type ATPase cta3	cta3	QKKGKFRRTLSNTITTESKLSEKDLEHRLFL	T(0.017)LS(0.113)NT(0.922)IT(0.941)T(0.925)ES(0.083)K	18810	UID18811	NA	NA	1;2;3	-0.0239679	0.0226067	0.278886	0.350727	cta3 T1017	0.756108	0.753834
-3.70379	-3.12845	-3.70659	-3.76283	-2.1275	-3.98522	T	3	NA	NA	NA	1605	___1	Casein kinase II substrate motif;DNA dependent Protein kinase substrate motif	1	9.69813e-23	207.23	204.27	207.23	0.059216	363400000	121	P22192	121	P22192	P22192	Double-strand-specific pac1 ribonuclease	pac1	SSHPKNQKNQENNEPTSEEFEEGEYPPPLPP	NQENNEPT(1)S(1)EEFEEGEYPPPLPPLR	18811	UID18812	NA	NA	2	-0.110913	-0.0165052	0.766327	0.968471	pac1 T121	0.955004	0.991983
1.85196	1.68815	1.70627	1.87762	1.76833	1.88657	T	2	NA	NA	NA	1606	___1	b-Adrenergic Receptor kinase substrate motif;Casein kinase I substrate motif;Casein kinase II substrate motif;G protein-coupled receptor kinase 1 substrate motif	0.994673	7.59458e-23	242.85	232.4	242.85	0.070748	3570600000	318	P22193	318	P22193	P22193	DNA damage checkpoint control protein rad1	rad1	NNVLRNDPNYRGDAETEDEDS__________	NDPNYRGDAET(0.995)EDEDS(0.005)	18812	UID18813	NA	NA	1	0.0163908	-0.0621093	0.622504	0.163536	rad1 T318	0.916358	0.615021
-3.56923	-3.56796	-3.49085	-3.48047	-3.57949	-3.75793	T	2	NA	NA	NA	1607	___1	G protein-coupled receptor kinase 1 substrate motif	1	3.3059e-05	113.35	62.671	113.35	0.70167	4365600	503	P22774	503	P22774	P22774	Iron-sulfur cluster biogenesis chaperone, mitochondrial	ssc1	RELVRDNKLIGNFQLTGIAPAPKGQPQIEVS	LIGNFQLT(1)GIAPAPK	18815	UID18816	NA	NA	1	-0.0726968	0.081277	0.0318394	0.032589	ssc1 T503	0.462397	0.44531	*
-2.62352	-3.08968	-4.41785	-3.34799	-4.04813	-5.40994	T	3	NA	NA	NA	1607	___1	Casein kinase II substrate motif;DNA dependent Protein kinase substrate motif;PKA kinase substrate motif;PKC kinase substrate motif	0.992629	0.0256747	60.641	38.555	60.641	-1.8455	0	463	P22774	463	P22774	P22774	Iron-sulfur cluster biogenesis chaperone, mitochondrial	ssc1	GGVFTRLINRNTTIPTRKSQVFSTAADGQTA	NT(0.002)T(0.006)IPT(0.993)RK	18816	UID18817	NA	NA	1	-0.843705	0.393473	0.0116494	0.106327	ssc1 T463	0.394857	0.557661
0.617448	0.829933	1.0175	0.438739	0.487293	0.874106	T	3	NA	NA	NA	1608	___1	Cdc2 kinase substrate motif;CDK1,2,4,6 kinase substrate motif;CDK5 kinase substrate motif;G protein-coupled receptor kinase 1 substrate motif;Growth associated histone HI kinase substrate motif;GSK-3, ERK1, ERK2, CDK5 substrate motif;LKB1 kinase substrate motif;WW domain binding motif	0.930984	9.16244e-06	95.666	83.111	43.68	-0.15728	85991000	805	P22987	805	P22987	P22987	Protein kinase kin1	kin1	IKGGYACLYKPQGIRTPTKSTSVHTRRKPSY	PQGIRT(0.931)PT(0.069)K	18819	UID18820	NA	NA	1	0.101218	0.0772809	0.156293	0.29237	kin1 T805	0.657967	0.711387
-1.04139	-1.26119	-1.13224	-0.92773	-1.06428	-0.979987	T	2	NA	NA	NA	1608	___1	Casein kinase II substrate motif;G protein-coupled receptor kinase 1 substrate motif;Growth associated histone HI kinase substrate motif;GSK-3, ERK1, ERK2, CDK5 substrate motif;WW domain binding motif	0.999881	2.97297e-40	286.14	247	226.08	-0.51011	1640900000	528	P22987	528	P22987	P22987	Protein kinase kin1	kin1	RRVYEKGGNWNRIAKTPVSSVPSSPVQPTSY	T(1)PVSS(1)VPS(0.745)S(0.255)PVQPTSYNR	18820	UID18821	NA	NA	1;2;3	0.0198561	-0.0653668	0.714949	0.325949	kin1 T528	0.94227	0.735703
0.240312	0.6555	0.928453	0.256454	0.243578	0.393611	T	2	NA	NA	NA	1608	___1	DNA dependent Protein kinase substrate motif;ERK1,2 kinase substrate motif;Growth associated histone HI kinase substrate motif;GSK3, Erk1, Erk2 and CDK5 kinase motif;GSK-3, ERK1, ERK2, CDK5 substrate motif;PKA kinase substrate motif;PKC kinase substrate motif;WW domain binding motif	0.999564	1.54808e-79	381.27	360.34	381.27	0.24657	445910000	632	P22987	632	P22987	P22987	Protein kinase kin1	kin1	TLQISAPLETSQSPPTPRTKPSHKPPVSYKN	SSTSTLQISAPLETSQSPPT(1)PR	18824	UID18825	NA	NA	1	0.032184	0.201645	0.475605	0.0202874	kin1 T632	0.858249	0.404097	*
-4.98679	-4.68027	-3.86096	-4.05823	-4.3995	-3.64905	T	2	NA	NA	NA	1608	___1	G protein-coupled receptor kinase 1 substrate motif;PKA kinase substrate motif;PKC kinase substrate motif	0.999977	0.0319131	55.898	43.086	55.898	0.085549	28159000	814	P22987	814	P22987	P22987	Protein kinase kin1	kin1	KPQGIRTPTKSTSVHTRRKPSYGSNSTTDSY	S(0.205)T(0.087)S(0.708)VHT(1)R	18825	UID18826	NA	NA	2	0.321176	-0.091649	0.154012	0.664083	kin1 T814	0.656086	0.902409
0.644107	0.83716	0.889671	0.815635	0.86566	0.763219	T	2	NA	NA	NA	1609	___1	Casein kinase II substrate motif;Growth associated histone HI kinase substrate motif;GSK-3, ERK1, ERK2, CDK5 substrate motif;PKA kinase substrate motif;PKC kinase substrate motif;WW domain binding motif	0.986165	0.00879743	77.391	58.854	56.563	0.038975	151250000	317	P23636;P23635	317;304	P23636	P23636	Major serine/threonine-protein phosphatase PP2A-2 catalytic subunit;Minor serine/threonine-protein phosphatase PP2A-1 catalytic subunit	ppa2;ppa1	FDPAPREGEPVIARRTPDYFL__________	RT(0.986)PDY(0.014)FL	18827	UID18828	NA	NA	1	0.00826657	0.0350858	0.84076	0.470529	ppa2 T317	0.970607	0.820406
0.903014	1.00517	1.11641	0.978265	1.24071	0.923125	T	3	NA	NA	NA	1610	___1	ERK1,2 kinase substrate motif;G protein-coupled receptor kinase 1 substrate motif;GSK3, Erk1, Erk2 and CDK5 kinase motif;GSK-3, ERK1, ERK2, CDK5 substrate motif;WW domain binding motif	0.998649	3.79527e-09	224.03	166.14	159.34	0.2013	599750000	1020	P24339	1020	P24339	P24339	Kinesin-like protein cut7	cut7	LETTGDTPSKRELPATPSWTRDSSLIKETTN	RELPAT(0.999)PS(0.001)WTR	18828	UID18829	NA	NA	1	-0.00197706	0.0344312	0.976753	0.658806	cut7 T1020	0.996057	0.900949
1.25839	1.52973	1.59206	1.29264	1.56395	1.36831	T	3	NA	NA	NA	1610	___1	b-Adrenergic Receptor kinase substrate motif;Cdc2 kinase substrate motif;CDK1,2,4,6 kinase substrate motif;CDK5 kinase substrate motif;GSK-3, ERK1, ERK2, CDK5 substrate motif;WW domain binding motif	0.999856	5.12521e-10	220.06	162.2	220.06	0.086683	1.695e+09	1011	P24339	1011	P24339	P24339	Kinesin-like protein cut7	cut7	TIEDTSLVKLETTGDTPSKRELPATPSWTRD	LETTGDT(1)PSKR	18831	UID18832	NA	NA	1	0.0218643	0.0637029	0.720275	0.384379	cut7 T1011	0.94227	0.772498
-1.37732	-1.27381	-1.20895	-1.43772	-1.26324	-1.28096	T	3	NA	NA	NA	1614	___1	Casein kinase II substrate motif;G protein-coupled receptor kinase 1 substrate motif;GSK-3, ERK1, ERK2, CDK5 substrate motif;WW domain binding motif	0.827502	5.79505e-16	169.01	155.73	169.01	-0.12169	77818000	14	P25009	14	P25009	P25009	Cyclin puc1	puc1	__MLVSSNEEQLTAHTPTSSSSIEPKILAAC	MLVSSNEEQLT(0.06)AHT(0.828)PT(0.06)S(0.03)S(0.015)S(0.007)S(0.001)IEPK	18833	UID18834	NA	NA	1	0.0378559	0.020548	0.222314	0.513679	puc1 T14	0.715622	0.839203
0.0901461	-0.477541	0.232666	0.744382	0.191389	0.589427	T	3	NA	NA	NA	1617	___1	GSK-3, ERK1, ERK2, CDK5 substrate motif;WW domain binding motif	0.924877	4.13853e-42	260.16	242.94	260.16	1.1375	604340000	242	P27574	242	P27574	P27574	Tyrosine-protein phosphatase 1	pyp1	NKDNKSSPFGSATVQTPCLHSVPDAFTNPDV	SSPFGSAT(0.074)VQT(0.925)PCLHS(0.001)VPDAFTNPDVATLYQK	18835	UID18836	NA	NA	1	0.124764	-0.173921	0.57392	0.493617	pyp1 T242	0.897607	0.829541
-0.896186	-1.0391	-1.18616	-0.53662	-0.713556	-0.840144	T	2	NA	NA	NA	1619	___1	b-Adrenergic Receptor kinase substrate motif;G protein-coupled receptor kinase 1 substrate motif	0.999818	5.19127e-43	330.09	276.7	330.09	1.1226	87503000	266	P28040	266	P28040	P28040	DNA polymerase alpha catalytic subunit	pol1	SIAMKPLMSHDQVDDTASLSKATISQQPLSP	PLMSHDQVDDT(1)ASLSK	18840	UID18841	NA	NA	1	-0.0263791	-0.136361	0.725463	0.175366	pol1 T266	0.943796	0.625989
-0.302403	-0.37496	-0.566103	-0.40058	-0.474237	-0.363822	T	2	NA	NA	NA	1622	___1	Cdc2 kinase substrate motif;CDK1,2,4,6 kinase substrate motif;CDK5 kinase substrate motif;GSK-3, ERK1, ERK2, CDK5 substrate motif;WW domain binding motif	0.994313	1.82738e-07	168.1	145.53	168.1	0.11635	87602000	163	P28745	163	P28745	P28745	Protein pim1	pim1	KDENGDKVDNDLLEGTPSKVEGALSHLRVTK	VDNDLLEGT(0.994)PS(0.006)K	18845	UID18846	NA	NA	1	-0.00992501	-0.0507565	0.773246	0.248352	pim1 T163	0.956318	0.686439
-0.315843	-0.35162	-0.683565	-0.365537	-0.382727	-0.944259	T	4	NA	NA	NA	1624	___1	Casein kinase II substrate motif;G protein-coupled receptor kinase 1 substrate motif;PKA kinase substrate motif;PKC kinase substrate motif	0.827894	5.16181e-36	275.15	248.94	275.15	0.20047	99461000	131	P28758	131	P28758	P28758	Superoxide dismutase [Cu-Zn]	sod1	RTIVIHAGEDDLGKGTSEESLKTGNAGARNA	TIVIHAGEDDLGKGT(0.828)S(0.172)EESLK	18846	UID18847	NA	NA	1	-0.207776	0.0813188	0.0103666	0.139264	sod1 T131	0.387775	0.590143
-2.08714	-2.04926	-2.16199	-1.96879	-2.02793	-1.83309	T	3	NA	NA	NA	1624	___1		0.972562	6.53309e-06	125.54	109.32	125.54	0.051911	42315000	76	P28758	76	P28758	P28758	Superoxide dismutase [Cu-Zn]	sod1	AGPHFNPEGKTHGDRTAAVRHVGDLGNLESD	T(0.027)HGDRT(0.973)AAVR	18847	UID18848	NA	NA	1	0.0620257	-0.1008	0.0820589	0.0340202	sod1 T76	0.552741	0.451524	*
1.75064	2.21338	2.05793	1.81922	2.26887	2.41757	T	3	NA	NA	NA	1625	___1	Casein kinase I substrate motif;Cdc2 kinase substrate motif;CDK1,2,4,6 kinase substrate motif;G protein-coupled receptor kinase 1 substrate motif;Growth associated histone HI kinase substrate motif;GSK-3, ERK1, ERK2, CDK5 substrate motif;LKB1 kinase substrate motif;WW domain binding motif	1	0.000641525	87.184	76.996	87.184	-0.013835	1084100000	15	P29458	15	P29458	P29458	DNA replication licensing factor mcm4	mcm4	_MSSSQQSGRANELRTPGRANSSSREAVDSS	ANELRT(1)PGR	18848	UID18849	NA	NA	1	0.185856	-0.113442	0.104425	0.300704	mcm4 T15	0.591942	0.716352
0.329581	0.996588	1.15447	0.318622	1.02442	0.474139	T	3	NA	NA	NA	1625	___1	Casein kinase II substrate motif;G protein-coupled receptor kinase 1 substrate motif;Growth associated histone HI kinase substrate motif;GSK-3, ERK1, ERK2, CDK5 substrate motif;MAPKAPK2 kinase substrate motif;PKA kinase substrate motif;PKC kinase substrate motif;WW domain binding motif	0.999999	8.63007e-12	185.09	168.67	185.09	0.073361	1112200000	95	P29458	95	P29458	P29458	DNA replication licensing factor mcm4	mcm4	LSQRNDLFLDSSSQRTPRSTRRGDIHSSVQM	NDLFLDS(0.001)S(0.005)S(0.994)QRT(1)PR	18850	UID18851	NA	NA	1;2;3	0.0253857	0.201315	0.868828	0.29573	mcm4 T95	0.974398	0.71402
-2.52237	-2.2439	-2.37967	-2.65058	-2.16483	-2.626	T	2	NA	NA	NA	1627	___1	Casein kinase I substrate motif;Casein kinase II substrate motif;GSK-3, ERK1, ERK2, CDK5 substrate motif;MDC1 BRCT domain binding motif;Plk1 PBD domain binding motif;WW domain binding motif	0.823204	0.00501437	62.408	41.651	62.408	0.091453	21141000	118	P30290	118	P30290	P30290	Mitosis inhibitor protein kinase mik1	mik1	FSSGLKLSKKIVDASTPIDLKRKRAVTSLST	IVDAS(0.177)T(0.823)PIDLK	18853	UID18854	NA	NA	1	-0.0304193	0.0659938	0.775329	0.590583	mik1 T118	0.956911	0.875521
-3.66613	-3.54916	-3.66424	-4.04533	-3.66747	-4.04439	T	3	NA	NA	NA	1627	___1	ERK1,2 kinase substrate motif;GSK3, Erk1, Erk2 and CDK5 kinase motif;GSK-3, ERK1, ERK2, CDK5 substrate motif;WW domain binding motif	1	0.0273405	46.319	39.881	46.319	0.19267	9462300	69	P30290	69	P30290	P30290	Mitosis inhibitor protein kinase mik1	mik1	KLTFFKPSNTKRSPHTPMQNNAKAIRLSTTV	RS(1)PHT(1)PMQNNAK	18854	UID18855	NA	NA	2	-0.080106	0.125877	0.433214	0.297594	mik1 T69	0.841335	0.714643
-0.525514	-0.589268	-0.57962	-0.428184	-0.526775	-0.33191	T	2	NA	NA	NA	1631	___1	Calmodulin-dependent protein kinase II substrate motif;GSK-3, ERK1, ERK2, CDK5 substrate motif;PKC kinase substrate motif;WW domain binding motif	0.965265	0.000766832	93.325	71.177	93.325	-0.057013	72447000	85	P30821	85	P30821	P30821	P25 protein	obr1	TQYDAFLFGYPTRYGTPPAQFRTFWDSTGGL	Y(0.035)GT(0.965)PPAQFR	18857	UID18858	NA	NA	1	0.053609	-0.0805623	0.150988	0.0836196	obr1 T85	0.652805	0.53885
4.40266	4.50441	4.79103	4.7185	4.6684	4.68223	T	2	NA	NA	NA	1632	___1	GSK-3, ERK1, ERK2, CDK5 substrate motif;WW domain binding motif	0.999928	1.07987e-91	442.89	386.6	257.35	-0.147	1.369e+10	36	P31209	36	P31209	P31209	Polyadenylate-binding protein, cytoplasmic and nuclear	pab1	NNEAVESSTKEESSNTPSTETQPEKKAEEPE	EESSNT(1)PSTETQPEK	18858	UID18859	NA	NA	1;2	0.0529097	0.0162414	0.444542	0.826557	pab1 T36	0.848892	0.953034
-1.01516	-1.47635	-1.76514	-1.20595	-1.35481	-1.0187	T	2	NA	NA	NA	1632	___1	G protein-coupled receptor kinase 1 substrate motif;MDC1 BRCT domain binding motif;Plk1 PBD domain binding motif	0.9646	4.82023e-77	406.55	336.63	171.26	-0.13875	448640000	39	P31209	39	P31209	P31209	Polyadenylate-binding protein, cytoplasmic and nuclear	pab1	AVESSTKEESSNTPSTETQPEKKAEEPEAAA	EESSNT(0.001)PS(0.032)T(0.965)ET(0.003)QPEK	18859	UID18860	NA	NA	1;2;3	0.039342	-0.236088	0.59246	0.0502292	pab1 T39	0.906719	0.482326
-3.54833	-3.62277	-3.66085	-3.62179	-4.37081	-3.46612	T	2	NA	NA	NA	1632	___1	b-Adrenergic Receptor kinase substrate motif;Casein kinase II substrate motif	1	1.91174e-41	322.75	287.4	322.75	-0.18772	411240000	41	P31209	41	P31209	P31209	Polyadenylate-binding protein, cytoplasmic and nuclear	pab1	ESSTKEESSNTPSTETQPEKKAEEPEAAAEP	EESSNT(0.008)PS(0.322)T(0.67)ET(1)QPEK	18860	UID18861	NA	NA	2;3	0.0289234	0.0163834	0.872733	0.935779	pab1 T41	0.975001	0.984007
0.000706673	-0.0371551	0.0930824	0.130563	0.0323029	0.0981779	T	2	NA	NA	NA	1632	___1	AMP-activated protein kinase substrate motif;Calmodulin-dependent protein kinase II substrate motif;Chk1 kinase substrate motif;PKA kinase substrate motif;PKC kinase substrate motif	1	7.66982e-05	117.98	67.683	117.98	0.66466	159480000	167	P31209	167	P31209	P31209	Polyadenylate-binding protein, cytoplasmic and nuclear	pab1	RIMWSQRDPSLRKMGTGNVFIKNLDPAIDNK	MGT(1)GNVFIK	18861	UID18862	NA	NA	1	0.0198114	-0.00847445	0.568077	0.824087	pab1 T167	0.895961	0.952465
1.2797	1.05531	0.795393	1.29048	1.14845	1.14311	T	2	NA	NA	NA	1632	___1	Casein kinase I substrate motif;Casein kinase II substrate motif;G protein-coupled receptor kinase 1 substrate motif;MAPKAPK2 kinase substrate motif	1	8.75529e-50	308.39	285.09	308.39	0.21281	5157300000	20	P31209	20	P31209	P31209	Polyadenylate-binding protein, cytoplasmic and nuclear	pab1	DLKKQADAAVESDVNTNNEAVESSTKEESSN	QADAAVESDVNT(1)NNEAVESSTK	18862	UID18863	NA	NA	1;2	-0.0428991	-0.11363	0.128682	0.0163609	pab1 T20	0.623473	0.385085	*
1.75465	1.5456	1.56242	1.70811	1.47012	1.75726	T	2	NA	NA	NA	1636	___1	Casein kinase II substrate motif;G protein-coupled receptor kinase 1 substrate motif;GSK-3, ERK1, ERK2, CDK5 substrate motif;WW domain binding motif	1	5.55422e-12	247.69	244.5	247.69	0.2058	1.403e+09	499	P31411	499	P31411	P31411	V-type proton ATPase subunit B	vma2	RSSAYTESSKDVIDNTPESS___________	DVIDNT(1)PES(0.501)S(0.499)	18864	UID18865	NA	NA	1;2;3	0.0158655	-0.0509025	0.797552	0.483801	vma2 T499	0.961409	0.82499
-3.70905	-3.87168	-4.65918	-4.65794	-3.64997	-4.2343	T	4	NA	NA	NA	1638	___1	G protein-coupled receptor kinase 1 substrate motif;GSK-3, ERK1, ERK2, CDK5 substrate motif;MDC1 BRCT domain binding motif;Plk1 PBD domain binding motif;WW domain binding motif	0.842444	2.80581e-54	302.41	265.87	302.41	-0.77466	142240000	528	P32372	528	P32372	P32372	S-M checkpoint control protein rad4	rad4	TRLQNSLAQQPIGHSTPHNSPSLLSVKKRQN	LQNSLAQQPIGHS(0.158)T(0.842)PHNS(0.996)PS(0.004)LLSVK	18866	UID18867	NA	NA	2	-0.0493896	-0.149635	0.823606	0.560428	rad4 T528	0.965726	0.864712
-1.08737	-0.854967	-1.12959	-0.94373	-0.794661	-0.894927	T	2	NA	NA	NA	1638	___1	AMP-activated protein kinase substrate motif;Calmodulin-dependent protein kinase II substrate motif;PKC kinase substrate motif	0.97324	1.17597e-05	137.93	119.62	137.93	-0.2614	11928000	550	P32372	550	P32372	P32372	S-M checkpoint control protein rad4	rad4	LLSVKKRQNNHIRSNTLIQLNSNSKDSTIFP	S(0.027)NT(0.973)LIQLNSNSK	18867	UID18868	NA	NA	1	0.025767	-0.0764293	0.66862	0.302124	rad4 T550	0.930103	0.718183
-0.0860891	-0.214911	-0.517687	0.0507078	-0.0808735	-0.0689192	T	3	NA	NA	NA	1642	___1	Casein kinase I substrate motif;GSK-3, ERK1, ERK2, CDK5 substrate motif;WW domain binding motif	0.984504	7.00691e-10	174.2	144.51	174.2	0.34867	113740000	184	P33075	184	P33075	P33075	Adenylate kinase	adk1	ADALRKRLVTYHEQTTPVVEFYKKKGKWAAV	LVTYHEQT(0.015)T(0.985)PVVEFYK	18870	UID18871	NA	NA	1	-0.0151159	-0.148034	0.579272	0.012574	adk1 T184	0.900319	0.372425	*
-4.53892	-3.73048	-4.26203	-4.53378	-3.93423	-4.39653	T	3	NA	NA	NA	1642	___1		0.99997	5.76635e-07	112.24	90.777	112.24	-3.0381	0	34	P33075	34	P33075	P33075	Adenylate kinase	adk1	QAPNIQKKYGIAHLATGDMLRSQVARQTELG	YGIAHLAT(1)GDMLR	18871	UID18872	NA	NA	1	-0.00669595	0.0607255	0.970462	0.767811	adk1 T34	0.994739	0.935343
-4.41706	-3.85808	-4.43358	-3.92487	-3.69293	-4.08894	T	4	NA	NA	NA	1645	___1	Casein kinase I substrate motif;Casein kinase II substrate motif	0.997709	2.58378e-54	288.37	262.51	288.37	-1.5776	572300000	31	P33532	31	P33532	P33532	Vitamin B6 transporter bsu1	bsu1	SKDQHENVAEDLELGTASSQSDGIHETNSEY	DQHENVAEDLELGT(0.998)AS(0.006)S(0.947)QS(0.049)DGIHET(0.156)NS(0.793)EY(0.051)DEK	18873	UID18874	NA	NA	3;4;5	-0.000542562	-0.119908	0.997076	0.492618	bsu1 T31	0.999509	0.829066
-1.27299	-1.46093	-2.60796	-1.25928	-1.59725	-2.36436	T	3	NA	NA	NA	1645	___1	b-Adrenergic Receptor kinase substrate motif;MAPKAPK2 kinase substrate motif	0.992978	2.08293e-13	213.69	163.88	213.69	0.10147	107990000	14	P33532	14	P33532	P33532	Vitamin B6 transporter bsu1	bsu1	__MASKIASLFSPSETASKDQHENVAEDLEL	IASLFSPS(0.006)ET(0.993)AS(0.001)K	18875	UID18876	NA	NA	1;2;3	-0.387215	-0.0594495	0.0045066	0.370221	bsu1 T14	0.339988	0.764759
-4.08927	-3.60075	-3.67348	-3.60943	-4.88276	-4.06023	T	2	NA	NA	NA	1646	___1	ERK1,2 kinase substrate motif;GSK3, Erk1, Erk2 and CDK5 kinase motif;GSK-3, ERK1, ERK2, CDK5 substrate motif;MAPKAPK2 kinase substrate motif;WW domain binding motif	0.988966	1.42989e-11	142.08	100.39	142.08	2.1163	0	172	P33886	172	P33886	P33886	Protein kinase wis1	wis1	SKSMPEVVNKISSPTTPIVGMGQRGSYPLPN	ISS(0.002)PT(0.009)T(0.989)PIVGMGQR	18876	UID18877	NA	NA	1	-0.100334	0.244224	0.67637	0.393506	wis1 T172	0.931683	0.777258
-0.391746	-0.243492	-0.0762367	-0.311027	-0.25449	-0.0899401	T	3	NA	NA	NA	1646	___1	DNA dependent Protein kinase substrate motif;ERK1,2 kinase substrate motif;G protein-coupled receptor kinase 1 substrate motif;GSK3, Erk1, Erk2 and CDK5 kinase motif;GSK-3, ERK1, ERK2, CDK5 substrate motif;WW domain binding motif	0.913256	4.00708e-43	282.39	249.69	282.39	0.45772	103760000	132	P33886	132	P33886	P33886	Protein kinase wis1	wis1	SLPTAAGQNNIGSPPTPPGPFPGGLSTDIQE	SLPTAAGQNNIGS(0.087)PPT(0.913)PPGPFPGGLSTDIQEK	18878	UID18879	NA	NA	1	0.0859013	0.00521078	0.00789692	0.755251	wis1 T132	0.366711	0.930514
-0.758218	-1.3113	-1.17594	-0.693442	-0.72514	-0.946214	T	2	NA	NA	NA	1646	___1	MAPKAPK2 kinase substrate motif	0.993425	0.0026327	68.168	54.74	68.168	-0.41717	99935000	473	P33886	473	P33886	P33886	Protein kinase wis1	wis1	CDFGVSGNLVASISKTNIGCQSYMAPERIRV	T(0.993)NIGCQS(0.004)Y(0.002)MAPER	18879	UID18880	NA	NA	1	-0.0350793	-0.127533	0.727846	0.305916	wis1 T473	0.944592	0.721574
-5.99381	-5.17569	-4.8129	-5.45426	-5.21314	-4.78569	T	3	NA	NA	NA	1649;2692	___1		0.838412	8.67915e-23	214.98	187.87	214.98	0.48518	9988600	290	P35679;Q9P784	290;290	P35679;Q9P784	P35679	Large ribosomal subunit protein uL4A;Large ribosomal subunit protein uL4B	rpl402;rpl401	KNYFLPENIISNADVTRLINSDEIQSIVKAA	NYFLPENIIS(0.157)NADVT(0.838)RLINS(0.004)DEIQSIVK	18881	UID18882	NA	NA	1	0.29464	-0.00441666	0.0671606	0.972539	rpl402 T290	0.528252	0.993187
3.68989	3.50129	3.64082	3.59329	3.44977	3.68694	T	2	NA	NA	NA	1652	___1	GSK-3, ERK1, ERK2, CDK5 substrate motif;WW domain binding motif	1	2.67209e-34	285.19	233.73	285.19	0.20884	2919700000	312	P36580	312	P36580	P36580	Fructose-bisphosphate aldolase	fba1	EGVRDYVLKYKDYLMTPVGNPEGADKPNKKK	DYLMT(1)PVGNPEGADK	18884	UID18885	NA	NA	1	0.0241654	-0.00868597	0.654171	0.88455	fba1 T312	0.924241	0.968477
-1.14403	-1.26168	-1.4708	-1.59341	-1.60549	-1.46228	T	2	NA	NA	NA	1652	___1	Calmodulin-dependent protein kinase II substrate motif;Casein kinase II substrate motif;PKA kinase substrate motif;PKC kinase substrate motif	0.999999	1.74035e-07	150.05	130.29	145.55	0.034234	69963000	347	P36580	347	P36580	P36580	Fructose-bisphosphate aldolase	fba1	VWIHEGEKTMTKRVLTALEDFYTVNTL____	RVLT(1)ALEDFYTVNTL	18886	UID18887	NA	NA	1	-0.0462151	0.0318255	0.644811	0.775678	fba1 T347	0.923626	0.938984
-1.02138	-1.12456	-1.09128	-1.24385	-1.15781	-0.944797	T	2	NA	NA	NA	1652	___1	b-Adrenergic Receptor kinase substrate motif	0.999694	1.8587e-18	227.06	179.53	227.06	0.30525	66674000	289	P36580	289	P36580	P36580	Fructose-bisphosphate aldolase	fba1	FRTGIKCGVVKVNIDTDTQFAYVEGVRDYVL	VNIDT(1)DTQFAYVEGVR	18887	UID18888	NA	NA	1	0.0618434	-0.0406196	0.220067	0.434691	fba1 T289	0.714593	0.802336
-2.11591	-2.05339	-2.06053	-2.1462	-2.12291	-2.23644	T	2	NA	NA	NA	1652	___1	b-Adrenergic Receptor kinase substrate motif;Casein kinase I substrate motif	0.991295	1.58254e-11	173.28	155.14	173.28	2.1984	26025000	291	P36580	291	P36580	P36580	Fructose-bisphosphate aldolase	fba1	TGIKCGVVKVNIDTDTQFAYVEGVRDYVLKY	VNIDT(0.009)DT(0.991)QFAYVEGVR	18888	UID18889	NA	NA	1	-0.0391509	0.0597262	0.0642767	0.0304227	fba1 T291	0.523193	0.438979	*
-1.10766	-0.862915	-0.976604	-0.92707	-1.12837	-1.01198	T	3	NA	NA	NA	1654	___1	G protein-coupled receptor kinase 1 substrate motif;GSK-3, ERK1, ERK2, CDK5 substrate motif;RAF1 kinase substrate motif;WW domain binding motif	0.936174	3.35363e-54	299.21	277.1	183.12	-0.14542	1093300000	965	P36582	965	P36582	P36582	Protein kinase C-like 1	pck1	LNNFDEEFTSACPTLTPVNTVLTRQQQECFR	DLNNFDEEFTS(0.001)ACPT(0.06)LT(0.936)PVNT(0.002)VLTR	18890	UID18891	NA	NA	1;2	-0.0118888	0.0371571	0.82333	0.548297	pck1 T965	0.965726	0.859629
-3.85576	-4.02726	-4.31131	-3.91091	-3.93371	-4.83528	T	3	NA	NA	NA	1654	___1		0.817093	3.02522e-07	112.48	95.792	112.48	-0.6175	15452000	969	P36582	969	P36582	P36582	Protein kinase C-like 1	pck1	DEEFTSACPTLTPVNTVLTRQQQECFRGFSS	DLNNFDEEFT(0.002)S(0.002)ACPT(0.105)LT(0.876)PVNT(0.817)VLT(0.197)R	18891	UID18892	NA	NA	2	-0.313391	0.147836	0.0104153	0.0952622	pck1 T969	0.387775	0.547382
-4.46618	-4.66037	-3.65029	-3.76404	-3.40941	-3.48909	T	3	NA	NA	NA	1654	___1	Casein kinase II substrate motif;MAPKAPK2 kinase substrate motif;MDC1 BRCT domain binding motif;PKA kinase substrate motif;PKC kinase substrate motif;Plk1 PBD domain binding motif	0.821587	0.0208446	40.142	26.912	40.142	0.11969	19014000	89	P36582	89	P36582	P36582	Protein kinase C-like 1	pck1	SDKDSSKKYSDSAKSTNSDDHLLSYNRSAFD	Y(0.111)S(0.12)DS(0.163)AKS(0.871)T(0.822)NS(0.856)DDHLLS(0.033)Y(0.026)NR	18898	UID18899	NA	NA	3	0.275792	-0.173456	0.294621	0.530934	pck1 T89	0.768443	0.84947
-0.789903	-0.606947	-0.696165	-0.97486	-0.689022	-1.10028	T	3	NA	NA	NA	1655	___1	G protein-coupled receptor kinase 1 substrate motif	0.840206	4.65346e-199	549.36	537.27	549.36	0.13831	431150000	842	P36583	842	P36583	P36583	Protein kinase C-like 2	pck2	YGLCKEDMWHDNTTATFCGTPEFMAPEILLE	EDMWHDNT(0.023)T(0.137)AT(0.84)FCGTPEFMAPEILLEQQYTR	18906	UID18907	NA	NA	1	-0.0871198	0.129441	0.298801	0.197317	pck2 T842	0.771904	0.644712
4.24013	4.16353	4.20964	4.20313	4.0949	4.24237	T	3	NA	NA	NA	1655	___1	G protein-coupled receptor kinase 1 substrate motif;GSK-3, ERK1, ERK2, CDK5 substrate motif;RAF1 kinase substrate motif;WW domain binding motif	0.999988	7.50918e-91	433.53	350.7	246.21	-0.10905	3107400000	984	P36583	984	P36583	P36583	Protein kinase C-like 2	pck2	TKYFDEEFTRELPVLTPVNSILTKEMQQHFE	ELPVLT(1)PVNSILTK	18908	UID18909	NA	NA	1;2	0.00964232	-0.00295725	0.75246	0.93107	pck2 T984	0.952144	0.982879
-3.29447	-3.40864	-4.30038	-4.46906	-3.85101	-4.61144	T	2	NA	NA	NA	1655	___1	Casein kinase II substrate motif;G protein-coupled receptor kinase 1 substrate motif;MDC1 BRCT domain binding motif;PKA kinase substrate motif;PKC kinase substrate motif;Plk1 PBD domain binding motif	0.99096	0.00508777	109.69	70.385	109.69	0.52548	91876000	89	P36583	89	P36583	P36583	Protein kinase C-like 2	pck2	SEKPSVGIEKNPSFSTTKSAKSFSSTSSNID	NPS(1)FS(0.003)T(0.991)T(0.006)K	18910	UID18911	NA	NA	2	-0.291822	0.137555	0.290913	0.630183	pck2 T89	0.764719	0.891378
0.939719	1.20401	1.04319	1.24315	1.06137	1.16328	T	2	NA	NA	NA	1656	___1	Calmodulin-dependent protein kinase II substrate motif;Casein kinase II substrate motif;G protein-coupled receptor kinase 1 substrate motif;GSK-3, ERK1, ERK2, CDK5 substrate motif;PKC kinase substrate motif;WW domain binding motif	1	0.003316	103.21	53.846	103.21	-0.25006	157480000	372	P40372;P36584	372;372	P40372	P40372	Large ribosomal subunit protein uL3A;Large ribosomal subunit protein uL3B	rpl301;rpl302	KWIDTASKFGHGRFQTPAEAKQFLGTLKKDV	FQT(1)PAEAK	18911	UID18912	NA	NA	1	0.0121498	-0.0217645	0.845861	0.758826	rpl301 T372	0.971228	0.931748
-0.45186	-0.624342	-0.364378	-0.649648	-0.720495	-0.55993	T	2	NA	NA	NA	1656	___1	Casein kinase II substrate motif;G protein-coupled receptor kinase 1 substrate motif;MDC1 BRCT domain binding motif;PKA kinase substrate motif;Plk1 PBD domain binding motif	0.791661	8.08765e-21	206.32	140.13	206.32	-0.13213	62914000	296	P40372;P36584	296;296	P40372	P40372	Large ribosomal subunit protein uL3A;Large ribosomal subunit protein uL3B	rpl301;rpl302	KIYRIGAGDDAKNASTDFDATEKRITPMGGF	NAS(0.208)T(0.792)DFDATEK	18912	UID18913	NA	NA	1	0.00619266	0.0682809	0.910789	0.319633	rpl301 T296	0.982264	0.728561
-2.19713	-2.29571	-2.43815	-2.26494	-2.24457	-2.22119	T	2	NA	NA	NA	1656	___1	PKA kinase substrate motif;PKC kinase substrate motif	1	0.0228742	61.65	29.519	61.65	0.40025	27263000	382	P40372;P36584	382;382	P40372	P40372	Large ribosomal subunit protein uL3A;Large ribosomal subunit protein uL3B	rpl301;rpl302	HGRFQTPAEAKQFLGTLKKDVA_________	QFLGT(1)LK	18913	UID18914	NA	NA	1	0.00266777	-0.0702014	0.832326	0.012557	rpl301 T382	0.968139	0.372425	*
-2.85656	-2.78657	-3.10186	-2.80064	-2.74886	-3.059	T	3	NA	NA	NA	1656	___1	Calmodulin-dependent protein kinase II substrate motif;G protein-coupled receptor kinase 1 substrate motif;PKC kinase substrate motif	0.781107	5.86648e-16	210.39	177.46	210.39	0.27544	21035000	103	P40372;P36584	103;103	P40372	P40372	Large ribosomal subunit protein uL3A;Large ribosomal subunit protein uL3B	rpl301;rpl302	GVVGYVETPRGLRSLTTVWAEHLSEEVKRRF	S(0.028)LT(0.781)T(0.191)VWAEHLSEEVK	18914	UID18915	NA	NA	1	-0.0859724	-0.0166299	0.113642	0.729475	rpl301 T103	0.603813	0.923362
-2.76807	-3.01696	-3.04501	-2.94552	-2.93195	-2.85392	T	2	NA	NA	NA	1656	___1	MDC1 BRCT domain binding motif;Plk1 PBD domain binding motif	0.882175	7.56788e-05	110.39	97.01	110.39	0.17598	13743000	141	P40372;P36584	141;141	P40372	P40372	Large ribosomal subunit protein uL3A;Large ribosomal subunit protein uL3B	rpl301;rpl302	KKKAFTKYAKKYAESTQSINRELERIKKYCS	Y(0.003)AES(0.113)T(0.882)QS(0.002)INR	18915	UID18916	NA	NA	1	0.00822208	-0.0658277	0.83686	0.209512	rpl301 T141	0.970131	0.653465
-0.0525179	-0.132624	-0.0368805	-0.043376	-0.589083	-0.0604658	T	3	NA	NA	NA	1657	___1	b-Adrenergic Receptor kinase substrate motif;ERK1,2 kinase substrate motif;GSK3, Erk1, Erk2 and CDK5 kinase motif;GSK-3, ERK1, ERK2, CDK5 substrate motif;WW domain binding motif	1	9.78008e-07	149.34	90.508	149.34	0.1571	315810000	120	P36585	120	P36585	P36585	Large ribosomal subunit protein uL15A	rpl2802	QSGYGKVLGKGRLPETPVIVQTRYVSRRAEE	GRLPET(1)PVIVQTR	18916	UID18917	NA	NA	1	-0.00426967	0.0527215	0.970523	0.690323	rpl2802 T120	0.994739	0.911466
-3.12185	-3.01839	-3.13048	-2.8665	-2.81744	-2.79046	T	3	NA	NA	NA	1657;1796	___1	DNA dependent Protein kinase substrate motif;PKA kinase substrate motif;PKC kinase substrate motif	1	0.00050182	82.837	61.279	82.837	-0.13208	27178000	72	P36585;P57728	72;72	P36585;P57728	P57728	Large ribosomal subunit protein uL15A;Large ribosomal subunit protein uL15B	rpl2802;rpl2801	GMRRFHLMKNPLWRPTVNLDRLWTLLPNEAR;GMRRFHLMKNPLWRPTVNLDRLWTLVPNETR	NPLWRPT(1)VNLDR	18917	UID18918	NA	NA	1	0.0676395	-0.1221	0.242707	0.102935	rpl2802 T72	0.730252	0.553696
-2.45641	-2.84217	-4.26578	-2.35775	-2.76893	-4.46944	T	3	NA	NA	NA	1665	___1	Casein kinase II substrate motif	0.757637	3.22375e-07	143.83	130.51	143.83	-0.73144	16207000	297	P36597	297	P36597	P36597	4-amino-5-hydroxymethyl-2-methylpyrimidine phosphate synthase	nmt1	SKRLGIIPQDFEPNCTNGYLTWELDPDEKDP	RLGIIPQDFEPNCT(0.758)NGY(0.225)LT(0.017)WELDPDEK	18926	UID18927	NA	NA	1	-0.698616	0.0537747	0.00227313	0.552412	nmt1 T297	0.320024	0.860454
-0.558797	-0.944014	-2.86761	-0.594623	-0.913824	-2.72515	T	3	NA	NA	NA	1665	___1		0.996625	1.57905e-54	301.11	253.33	301.11	0.69035	75862000	302	P36597	302	P36597	P36597	4-amino-5-hydroxymethyl-2-methylpyrimidine phosphate synthase	nmt1	IIPQDFEPNCTNGYLTWELDPDEKDPMGKQE	RLGIIPQDFEPNCTNGY(0.003)LT(0.997)WELDPDEK	18927	UID18928	NA	NA	1	-0.744703	-0.0457555	0.00512977	0.714399	nmt1 T302	0.359785	0.917378
0.287227	0.702969	0.261953	0.174865	0.585089	0.108787	T	2	NA	NA	NA	1669	___1	Casein kinase I substrate motif;PKA kinase substrate motif	1	3.36257e-33	336.31	313.24	336.31	0.20064	383560000	384	P36603	384	P36603	P36603	Ribonucleoside-diphosphate reductase small chain	suc22	AGVMSGTKRAEKDDHTFTIDEDF________	DDHT(1)FTIDEDF	18932	UID18933	NA	NA	1	-0.0746806	0.057738	0.556132	0.681541	suc22 T384	0.890078	0.908594
-0.506915	-0.83287	-0.804434	-0.880734	-0.735395	-0.774068	T	2	NA	NA	NA	1669	___1	Casein kinase II substrate motif	0.972906	5.41748e-05	116.23	101.55	110.39	0.2882	145220000	386	P36603	386	P36603	P36603	Ribonucleoside-diphosphate reductase small chain	suc22	VMSGTKRAEKDDHTFTIDEDF__________	DDHT(0.027)FT(0.973)IDEDF	18933	UID18934	NA	NA	1	-0.0182015	-0.0188573	0.793979	0.81028	suc22 T386	0.960556	0.949147
-5.50184	-5.11257	-2.43172	-3.60506	-4.48928	-5.03204	T	2	NA	NA	NA	1670	___1	PKA kinase substrate motif;PKC kinase substrate motif	1	0.0281994	70.808	40.238	70.808	-3.0884	9502500	161	P36604	161	P36604	P36604	Endoplasmic reticulum chaperone BiP	bip1	TPEEISAMILSKMKQTAEAYLGKPVTHAVVT	QT(1)AEAY(1)LGK	18934	UID18935	NA	NA	2	-0.0477905	0.71777	0.913744	0.215117	bip1 T161	0.983105	0.657666
1.5273	1.54422	1.7648	1.35476	1.68846	1.84489	T	3	NA	NA	NA	1682	___1	Akt kinase substrate motif;Calmodulin-dependent protein kinase II substrate motif;Casein kinase II substrate motif;G protein-coupled receptor kinase 1 substrate motif;PKC kinase substrate motif	0.762059	2.18213e-23	218.04	188.4	218.04	-0.16945	718070000	94	P36621	94	P36621	P36621	Adenylyl cyclase-associated protein	cap1	HDQVAAAISPRNRSLTSTSAVEAVPASISAY	S(0.234)LT(0.762)S(0.004)TSAVEAVPASISAYDEFCSK	18937	UID18938	NA	NA	1;2	0.136639	-0.0384509	0.0322905	0.414548	cap1 T94	0.463315	0.791766
-1.31264	-1.45927	-1.75869	-1.29366	-1.64545	-1.55654	T	2	NA	NA	NA	1682	___1	DNA dependent Protein kinase substrate motif;GSK-3, ERK1, ERK2, CDK5 substrate motif;PKA kinase substrate motif;WW domain binding motif	0.997319	0.000105627	109.42	102.53	109.42	-0.87195	4410500	372	P36621	372	P36621	P36621	Adenylyl cyclase-associated protein	cap1	SEMTHKNPNLRKTGPTPGPKPKIKSSAPSKP	T(0.003)GPT(0.997)PGPK	18939	UID18940	NA	NA	1	-0.0877812	-0.0420258	0.188624	0.523891	cap1 T372	0.687273	0.84443
-2.64717	-2.70782	-2.73206	-2.5942	-2.62032	-2.64002	T	2	NA	NA	NA	1684	___1	Casein kinase I substrate motif	1	2.21681e-12	179.14	153.62	179.14	0.061741	30696000	178	P36623	178	P36623	P36623	Phosphoglycerate mutase	gpm1	HGNSLRALIMDLEGLTGDQIVKRELATGVPI	ALIMDLEGLT(1)GDQIVK	18940	UID18941	NA	NA	1	-0.00205932	-0.0363631	0.888058	0.0962312	gpm1 T178	0.977814	0.548362
2.82908	2.64498	2.64705	2.85808	2.72403	2.72491	T	2	NA	NA	NA	1684	___1	b-Adrenergic Receptor kinase substrate motif	0.993455	1.80457e-07	158.3	125.21	130.56	-0.18775	2237600000	37	P36623	37	P36623	P36623	Phosphoglycerate mutase	gpm1	KLNLFTGWKDPALSETGIKEAKLGGERLKSR	DPALS(0.007)ET(0.993)GIK	18941	UID18942	NA	NA	1	-0.0292909	-0.031264	0.389789	0.412678	gpm1 T37	0.817425	0.789448
-0.0253687	-0.0772228	-0.111576	-0.0037508	-0.0376759	0.069335	T	3	NA	NA	NA	1684	___1	Casein kinase I substrate motif	1	1.83275e-12	198.96	172.23	198.96	-0.4629	139310000	189	P36623	189	P36623	P36623	Phosphoglycerate mutase	gpm1	LEGLTGDQIVKRELATGVPIVYHLDKDGKYV	ELAT(1)GVPIVYHLDK	18942	UID18943	NA	NA	1	0.0298344	-0.058228	0.0819507	0.0209971	gpm1 T189	0.552632	0.404097	*
-0.0666037	-0.131517	-0.225292	-0.190003	-0.185572	-0.310165	T	2	NA	NA	NA	1684	___1	b-Adrenergic Receptor kinase substrate motif;Casein kinase II substrate motif;PKA kinase substrate motif;PKC kinase substrate motif	1	2.9818e-59	358.89	319.15	358.89	-0.34293	170130000	85	P36623	85	P36623	P36623	Phosphoglycerate mutase	gpm1	TCQIILEEVGEPNLETIKSEKLNERYYGDLQ	TCQIILEEVGEPNLET(1)IK	18944	UID18945	NA	NA	1	-0.0630681	0.0308671	0.0561496	0.279675	gpm1 T85	0.514377	0.703539
-0.983636	-1.05806	-1.15769	-1.04693	-0.997513	-1.02017	T	2	NA	NA	NA	1684	___1	G protein-coupled receptor kinase 1 substrate motif	0.948248	2.14245e-10	153.79	109.59	153.79	0.046499	126400000	2	P36623	2	P36623	P36623	Phosphoglycerate mutase	gpm1	______________MTTEAAPNLLVLTRHGE	T(0.948)T(0.052)EAAPNLLVLTR	18945	UID18946	NA	NA	1	-0.0017542	-0.04731	0.88284	0.0313226	gpm1 T2	0.976807	0.439583	*
-1.23286	-0.833771	-1.16769	-1.20234	-0.828888	-1.17699	T	2	NA	NA	NA	1685	___1	Calmodulin-dependent protein kinase II substrate motif;PKC kinase substrate motif	1	0.00319182	96.331	80.45	96.331	-0.2886	37417000	132	P36627	132	P36627	P36627	Cellular nucleic acid-binding protein homolog	byr3	NCYACGSYGHQARDCTMGVKCYSCGKIGHRS	DCT(1)MGVK	18948	UID18949	NA	NA	1	-0.0125771	0.00230322	0.904514	0.984443	byr3 T132	0.980738	0.99572
-2.31279	-2.21494	-2.17917	-2.15002	-2.17138	-2.33714	T	3	NA	NA	NA	1686	___1	Calmodulin-dependent protein kinase II substrate motif;GSK-3, ERK1, ERK2, CDK5 substrate motif;PKC kinase substrate motif;WW domain binding motif	0.999943	2.52997e-07	123.2	95.251	123.2	-0.40478	44747000	123	P36629	123	P36629	P36629	Splicing factor U2AF 59 kDa subunit	prp2	SVRSIEQELEQLRDVTPINQWKRKRSLWDIK	SIEQELEQLRDVT(1)PINQWK	18949	UID18950	NA	NA	1	-0.033802	0.0430335	0.375873	0.326302	prp2 T123	0.811042	0.735703
-1.2412	-1.49228	-1.82216	-0.944665	-1.30429	-1.65234	T	2	NA	NA	NA	1687	___1	Growth associated histone HI kinase substrate motif;GSK-3, ERK1, ERK2, CDK5 substrate motif;WW domain binding motif	0.770411	4.52503e-17	202.41	170.14	202.41	-0.18074	128860000	248	P36631	248	P36631	P36631	Transcription factor ste11	ste11	MSSDGCVDKSYQMSKTPSLEANLPQNSSNCS	T(0.77)PS(0.23)LEANLPQNSSNCSAR	18950	UID18951	NA	NA	1	-0.17343	-0.0697455	0.0560287	0.358323	ste11 T248	0.514377	0.759872
-2.79528	-2.90528	-2.989	-2.51626	-2.77727	-2.86641	T	2	NA	NA	NA	1689	___1	DNA dependent Protein kinase substrate motif;G protein-coupled receptor kinase 1 substrate motif;PKA kinase substrate motif	0.8628	5.26025e-06	124.51	108.94	124.51	0.23903	15330000	174	P37382	174	P37382	P37382	DNA-directed RNA polymerase II subunit RPB3	rpb3	IAKKGIAKEHAKWSPTSAVAFEYDPWNKLQH	WS(0.05)PT(0.863)S(0.068)AVAFEY(0.019)DPWNK	18951	UID18952	NA	NA	1	-0.0590793	-0.0495786	0.347329	0.468889	rpb3 T174	0.798548	0.820151
1.95008	1.93478	2.14031	1.92351	2.08442	2.41316	T	2	NA	NA	NA	1690	___1	Akt kinase substrate motif;Calmodulin-dependent protein kinase II substrate motif;G protein-coupled receptor kinase 1 substrate motif;p70 Ribosomal S6 kinase substrate motif;PKC kinase substrate motif	0.999906	1.65714e-26	262.25	252.69	262.25	0.14378	2673500000	1036	P38938	1036	P38938	P38938	Serine/threonine-protein kinase cek1	cek1	PQHVSGNRKGRLRSNTISTPEFGSFTYRNLD	SNT(1)IS(0.995)T(0.005)PEFGSFTYR	18956	UID18957	NA	NA	1;2	0.164616	-0.0968177	0.00146535	0.00963122	cek1 T1036	0.307598	0.366582	**
-1.00083	-0.322716	-0.804434	-0.970449	-0.648794	-0.529609	T	3	NA	NA	NA	1690	___1	Cdc2 kinase substrate motif;CDK1,2,4,6 kinase substrate motif;G protein-coupled receptor kinase 1 substrate motif;GSK-3, ERK1, ERK2, CDK5 substrate motif;RAF1 kinase substrate motif;WW domain binding motif	0.972859	3.23991e-07	143.62	125.71	143.62	0.34808	21696000	782	P38938	782	P38938	P38938	Serine/threonine-protein kinase cek1	cek1	SLSTASSVLEAQSLITPERPKRPSLNEKLLS	SSAISDLSLSTASSVLEAQS(0.027)LIT(0.973)PERPK	18958	UID18959	NA	NA	1	0.103006	-0.0498397	0.456235	0.738688	cek1 T782	0.853634	0.925628
0.91549	0.940584	0.985239	0.818942	0.724905	0.897544	T	2	NA	NA	NA	1693	___1	GSK-3, ERK1, ERK2, CDK5 substrate motif;WW domain binding motif	0.999826	9.86055e-59	343.31	315.66	343.31	0.16842	203750000	344	P39964	344	P39964	P39964	Pre-mRNA-splicing factor cdc5	cdc5	KLGFAGDRARAMTDTTPDANYSTNLLGKYTQ	AMTDTT(1)PDANYSTNLLGK	18960	UID18961	NA	NA	1	0.00501522	0.0478765	0.898168	0.324	cdc5 T344	0.979182	0.733452
-0.93023	-1.08864	-1.18536	-1.12423	-1.22976	-1.12451	T	3	NA	NA	NA	1693	___1	Casein kinase I substrate motif;Cdc2 kinase substrate motif;CDK1,2,4,6 kinase substrate motif;G protein-coupled receptor kinase 1 substrate motif;GSK-3, ERK1, ERK2, CDK5 substrate motif;PKA kinase substrate motif;PKC kinase substrate motif;WW domain binding motif	0.995961	9.22794e-05	100.4	81.618	47.991	-0.0039829	75297000	364	P39964	364	P39964	P39964	Pre-mRNA-splicing factor cdc5	cdc5	YSTNLLGKYTQIERATPLRTPISGELEGRED	AT(0.996)PLRT(0.79)PIS(0.214)GELEGR	18961	UID18962	NA	NA	1;2	-0.034112	-0.00414267	0.514148	0.941704	cdc5 T364	0.873201	0.984751
-2.9954	-4.12272	-3.75589	-2.62608	-4.08008	-4.47199	T	3	NA	NA	NA	1693	___1	Casein kinase II substrate motif;Growth associated histone HI kinase substrate motif;GSK-3, ERK1, ERK2, CDK5 substrate motif;LKB1 kinase substrate motif;WW domain binding motif	0.789578	0.0294169	47.991	41.805	47.991	-0.0039829	19061000	368	P39964	368	P39964	P39964	Pre-mRNA-splicing factor cdc5	cdc5	LLGKYTQIERATPLRTPISGELEGREDSVTI	AT(0.996)PLRT(0.79)PIS(0.214)GELEGR	18962	UID18963	NA	NA	2	-0.478523	0.210566	0.133549	0.483595	cdc5 T368	0.629687	0.82499
-1.09081	-1.02786	-1.30367	-1.03153	-0.865847	-0.778628	T	3	NA	NA	NA	1693	___1	b-Adrenergic Receptor kinase substrate motif;Casein kinase II substrate motif;G protein-coupled receptor kinase 1 substrate motif	0.999996	2.18705e-102	402.59	396.8	258.1	0.0296	270390000	492	P39964	492	P39964	P39964	Pre-mRNA-splicing factor cdc5	cdc5	PKNDYELMEPRFADETDVEATVGVLEEDATD	FADET(1)DVEATVGVLEEDATDRER	18963	UID18964	NA	NA	1	0.0858411	-0.173714	0.062519	0.0138083	cdc5 T492	0.521177	0.380375	*
-3.5557	-3.6471	-4.45185	-3.81159	-3.60234	-3.61092	T	2	NA	NA	NA	1693	___1		0.773104	3.5849e-11	151.99	139.23	151.99	0.1843	10813000	497	P39964	497	P39964	P39964	Pre-mRNA-splicing factor cdc5	cdc5	ELMEPRFADETDVEATVGVLEEDATDRERRI	FADET(0.227)DVEAT(0.773)VGVLEEDATDR	18964	UID18965	NA	NA	1	-2.6e-05	-0.256755	0.999732	0.0496098	cdc5 T497	0.999828	0.482326	*
1.45261	1.52087	1.55686	1.49327	1.47871	1.74695	T	2	NA	NA	NA	1696	___1	PKA kinase substrate motif;PKC kinase substrate motif	0.895898	0.000689259	109.29	48.317	109.29	-1.7696	164100000	384	P40233	384	P40233	P40233	Casein kinase I homolog 1	cki1	NQNSLPNPPTETKATTTVPDRSGLATNQPAP	AT(0.011)T(0.896)T(0.093)VPDR	18965	UID18966	NA	NA	1	0.0884031	-0.0528113	0.019945	0.0952814	cki1 T384	0.420507	0.547382
-1.40771	-1.56234	-1.9201	-1.44563	-1.84128	-1.41645	T	2	NA	NA	NA	1696	___1	Casein kinase II substrate motif;PKA kinase substrate motif	0.903107	0.00178232	100.25	24.024	93.598	0.055194	25019000	385	P40233	385	P40233	P40233	Casein kinase I homolog 1	cki1	QNSLPNPPTETKATTTVPDRSGLATNQPAPV	AT(0.003)T(0.094)T(0.903)VPDR	18966	UID18967	NA	NA	1	-0.00503408	-0.123199	0.956704	0.290967	cki1 T385	0.991866	0.70991
0.512578	0.398178	0.284347	0.477517	0.501385	0.62359	T	2	NA	NA	NA	1696	___1	Casein kinase II substrate motif;PKA kinase substrate motif;PKC kinase substrate motif	0.881521	0.00802797	92.445	44.846	92.445	0.59704	607350000	181	P40233	181	P40233	P40233	Casein kinase I homolog 1	cki1	TKQHIPYREKKNLSGTARYMSINTHLGREQS	NLS(0.118)GT(0.882)AR	18968	UID18969	NA	NA	1	0.0446088	-0.112093	0.0214357	0.00222073	cki1 T181	0.428898	0.320128	**
-2.09634	-1.88196	-2.06291	-2.19289	-2.29006	-1.99408	T	5	NA	NA	NA	1696	___1	Casein kinase I substrate motif;PKA kinase substrate motif;PKC kinase substrate motif	0.857683	2.14366e-23	195.19	185.73	195.19	0.16581	312970000	411	P40233	411	P40233	P40233	Casein kinase I homolog 1	cki1	QPAPVDVHDSSEERVTREQVQNATKETEAPK	SGLATNQPAPVDVHDS(0.071)S(0.071)EERVT(0.858)REQVQNAT(0.001)K	18969	UID18970	NA	NA	1;2	0.0272063	0.0201575	0.716623	0.810268	cki1 T411	0.94227	0.949147
-3.89138	-4.14518	-4.13937	-3.75807	-3.66554	-3.35501	T	2	NA	NA	NA	1697	___1	MDC1 BRCT domain binding motif;PKA kinase substrate motif;PKC kinase substrate motif;Plk1 PBD domain binding motif	0.997438	3.29964e-06	178.22	165.41	178.22	-0.10113	93948000	339	P40234	339	P40234	P40234	Casein kinase I homolog 2	cki2	GLNVVQNDDSRKKNSTLQTQNMRFKSSYGVR	NS(0.003)T(0.997)LQT(1)QNMR	18971	UID18972	NA	NA	2	0.175088	-0.283274	0.0364816	0.0139784	cki2 T339	0.472382	0.380375	*
-2.26212	-2.32268	-2.30846	-2.51673	-2.39148	-2.05236	T	2	NA	NA	NA	1697	___1	MAPKAPK2 kinase substrate motif	1	3.29964e-06	178.22	165.41	178.22	-0.10113	115170000	342	P40234	342	P40234	P40234	Casein kinase I homolog 2	cki2	VVQNDDSRKKNSTLQTQNMRFKSSYGVRGPR	NS(0.003)T(0.997)LQT(1)QNMR	18972	UID18973	NA	NA	1;2	0.107312	-0.0699485	0.113813	0.291023	cki2 T342	0.603813	0.709925
-3.58926	-3.93088	-4.96826	-3.61142	-5.20902	-2.71268	T	3	NA	NA	NA	1697	___1	Dual specificity protein phosphatase 6 substrate motif;PKA kinase substrate motif;PKC kinase substrate motif;PP2C delta substrate motif	0.993909	0.000545491	113.69	98.38	113.69	-0.11694	300020000	383	P40234	383	P40234	P40234	Casein kinase I homolog 2	cki2	KNAPLVRQEQSASKKTIYAHSSRGYDRVRPM	T(0.994)IY(0.006)AHS(0.946)S(0.053)R	18973	UID18974	NA	NA	2	0.257926	-0.548859	0.553615	0.298561	cki2 T383	0.88982	0.714836
0.960362	0.761046	0.918419	0.940595	0.906046	0.960824	T	2	NA	NA	NA	1698;1699	___1	PKA kinase substrate motif;PKC kinase substrate motif	0.998264	0.00191492	106.68	82.528	106.68	0.18842	283160000	176	P40235;P40236	176;175	P40235;P40236	P40235	Casein kinase I homolog hhp1;Casein kinase I homolog hhp2	hhp1;hhp2	FKTHVHIPYRDNKNLTGTARYASINTHIGIE;HKTHLHIPYRENKNLTGTARYASINTHLGIE	NLT(0.998)GT(0.002)AR	18974	UID18975	NA	NA	1	0.0180856	-0.0272216	0.647837	0.548157	hhp1 T176	0.923626	0.859629
1.94219	2.07015	2.19366	2.08221	2.08392	2.25303	T	2	NA	NA	NA	1698;1699	___1	Casein kinase II substrate motif;G protein-coupled receptor kinase 1 substrate motif;PKA kinase substrate motif;PKC kinase substrate motif	0.9752	0.018802	67.507	44.727	67.507	2.8737	1246800000	178	P40235;P40236	178;177	P40235;P40236	P40235	Casein kinase I homolog hhp1;Casein kinase I homolog hhp2	hhp1;hhp2	THLHIPYRENKNLTGTARYASINTHLGIEQS;THVHIPYRDNKNLTGTARYASINTHIGIEQS	NLT(0.025)GT(0.975)AR	18975	UID18976	NA	NA	1	0.0803734	-0.0191875	0.0384503	0.508532	hhp1 T178	0.478574	0.8373
-0.3506	-0.477575	-0.698288	-0.505111	-0.46656	-0.707801	T	2	NA	NA	NA	1701	___1	AMP-activated protein kinase substrate motif;b-Adrenergic Receptor kinase substrate motif;PKA kinase substrate motif;PKC kinase substrate motif	1	2.90691e-12	182.31	165.91	182.31	-0.11747	46661000	313	P40370	313	P40370	P40370	Enolase 1-1	eno101	FDQDDWSAWTHMKAETDFQIVGDDLTVTNVK	AET(1)DFQIVGDDLTVTNVK	18976	UID18977	NA	NA	1	-0.0959999	0.00175238	0.0414529	0.959197	eno101 T313	0.485605	0.989502
1.28373	1.3144	0.814159	1.17738	1.33979	0.903373	T	2	NA	NA	NA	1701	___1	Casein kinase I substrate motif	0.999995	7.14116e-59	349.47	332.19	349.47	-0.49406	184810000	323	P40370	323	P40370	P40370	Enolase 1-1	eno101	HMKAETDFQIVGDDLTVTNVKRLRTAIDKKC	AETDFQIVGDDLT(1)VTNVK	18977	UID18978	NA	NA	1	-0.125026	-0.0293029	0.127474	0.693139	eno101 T323	0.623473	0.912455
-2.58114	-2.60016	-2.74801	-2.64147	-2.45723	-2.83154	T	2	NA	NA	NA	1701	___1		0.999998	7.73594e-71	384.44	365.85	384.44	-0.06852	34433000	325	P40370	325	P40370	P40370	Enolase 1-1	eno101	KAETDFQIVGDDLTVTNVKRLRTAIDKKCAN	AETDFQIVGDDLTVT(1)NVK	18978	UID18979	NA	NA	1	-0.075025	0.0107682	0.203499	0.849829	eno101 T325	0.700863	0.95792
-1.88105	-2.01476	-2.12203	-1.93848	-2.04266	-2.0129	T	2	NA	NA	NA	1701	___1	MAPKAPK2 kinase substrate motif;MDC1 BRCT domain binding motif;Plk1 PBD domain binding motif	0.943158	1.47314e-33	258.92	242.78	258.92	-0.48902	79949000	41	P40370	41	P40370	P40370	Enolase 1-1	eno101	TETGIHRAIVPSGASTGIWEALEMRDGDKTK	AIVPSGAS(0.057)T(0.943)GIWEALEMR	18979	UID18980	NA	NA	1	-0.0328499	-0.0299487	0.230938	0.312596	eno101 T41	0.72072	0.726239
-2.15816	-2.64676	-2.811	-2.36802	-2.4764	-2.60001	T	3	NA	NA	NA	1701	___1	Casein kinase I substrate motif;G protein-coupled receptor kinase 1 substrate motif	0.774281	3.57481e-06	110.38	105.99	110.38	-0.035044	57756000	26	P40370	26	P40370	P40370	Enolase 1-1	eno101	IYDSRGNPTVEVDLTTETGIHRAIVPSGAST	GNPTVEVDLT(0.2)T(0.774)ET(0.025)GIHR	18980	UID18981	NA	NA	1	-0.0965187	-0.0803317	0.172328	0.279535	eno101 T26	0.672516	0.703539
-0.543292	-0.503744	-1.00812	-0.455718	-0.805512	-0.921313	T	3	NA	NA	NA	1701	___1	b-Adrenergic Receptor kinase substrate motif	0.951169	6.2649e-14	192.11	174.02	192.11	-0.81351	81463000	28	P40370	28	P40370	P40370	Enolase 1-1	eno101	DSRGNPTVEVDLTTETGIHRAIVPSGASTGI	GNPTVEVDLT(0.001)T(0.048)ET(0.951)GIHR	18981	UID18982	NA	NA	1	-0.157134	0.00413485	0.058555	0.948943	eno101 T28	0.518257	0.986879
-1.89494	-2.01236	-1.99223	-2.06565	-1.91721	-1.97139	T	2	NA	NA	NA	1701	___1	G protein-coupled receptor kinase 1 substrate motif;PKA kinase substrate motif	1	0.0188671	67.414	43.891	67.414	0.010575	20524000	100	P40370	100	P40370	P40370	Enolase 1-1	eno101	TDQKAADEFLLKLDGTENKSKLGANAILGVS	LDGT(1)ENK	18982	UID18983	NA	NA	1	0.00623639	-0.0157683	0.853643	0.683104	eno101 T100	0.972595	0.909916
-2.78412	-2.96851	-3.14422	-3.0193	-3.12494	-3.58968	T	3	NA	NA	NA	1701	___1	b-Adrenergic Receptor kinase substrate motif;Casein kinase II substrate motif	0.898456	1.60804e-21	218.69	200.99	218.69	-0.09395	18093000	381	P40370	381	P40370	P40370	Enolase 1-1	eno101	GWGVMVSHRSGETADTFISHLTVGIGAGQLK	S(0.005)GET(0.01)ADT(0.898)FIS(0.087)HLTVGIGAGQLK	18983	UID18984	NA	NA	1	-0.230441	0.149281	0.00911255	0.0404433	eno101 T381	0.376425	0.467952	*
0.741622	0.556463	0.303638	0.764449	0.521481	0.413041	T	2	NA	NA	NA	1701	___1		0.99994	0.000154646	113.22	86.71	81.92	0.15032	123940000	140	P40370	140	P40370	P40370	Enolase 1-1	eno101	QKKLPLWKYIAENFGTKGPYVLPVPSFNVLN	YIAENFGT(1)K	18984	UID18985	NA	NA	1	-0.111011	-0.0293225	0.0197587	0.363853	eno101 T140	0.420507	0.762829
-4.54871	-4.94372	-4.83628	-4.43259	-4.66509	-4.53272	T	3	NA	NA	NA	1701	___1	G protein-coupled receptor kinase 1 substrate motif	0.819345	0.000150191	94.72	87.274	94.72	-0.16096	12614000	307	P40370	307	P40370	P40370	Enolase 1-1	eno101	VSIEDPFDQDDWSAWTHMKAETDFQIVGDDL	Y(0.009)PIVS(0.009)IEDPFDQDDWS(0.163)AWT(0.819)HMK	18985	UID18986	NA	NA	1	0.0126449	-0.118932	0.872879	0.242572	eno101 T307	0.975001	0.682428
-0.0710802	-0.325214	-0.138207	0.148322	-0.216215	-0.190759	T	3	NA	NA	NA	1702	___1	b-Adrenergic Receptor kinase substrate motif;Casein kinase I substrate motif;G protein-coupled receptor kinase 1 substrate motif	0.896544	7.60358e-08	109.97	98.496	109.97	-0.17883	1447400000	42	P40371	42	P40371	P40371	Protein phosphatase 2C homolog 1	ptc1	SGHRKNASDHSADGETRPIAIEMKDSKGNTV	NAS(0.808)DHS(0.296)ADGET(0.897)RPIAIEMK	18986	UID18987	NA	NA	1;2	-0.0528744	0.00486574	0.529753	0.957551	ptc1 T42	0.880053	0.989186
-5.28835	-4.20167	-3.74637	-4.36877	-4.81842	-3.75094	T	2	NA	NA	NA	1705	___1	Casein kinase II substrate motif;GSK-3, ERK1, ERK2, CDK5 substrate motif;WW domain binding motif	0.99999	4.42859e-08	138.25	121.74	138.25	0.12695	0	31	P40375	31	P40375	P40375	NAD-dependent malic enzyme	mae2	VTLLNSPRYNKDTAFTPEERQKFEISSRLPP	DTAFT(1)PEER	18989	UID18990	NA	NA	1	0.331406	0.0630449	0.157214	0.772401	mae2 T31	0.658339	0.937127
2.78869	2.9589	2.91762	2.94473	2.97939	2.55267	T	3	NA	NA	NA	1706	___1	G protein-coupled receptor kinase 1 substrate motif;MAPKAPK2 kinase substrate motif	0.99884	6.00302e-104	418.39	371.34	418.39	-0.22144	2898700000	356	P40376	356	P40376	P40376	cAMP-dependent protein kinase catalytic subunit	pka1	VDFGFAKRVSTSNCCTLCGTPDYLAPEIISL	RVSTS(0.001)NCCT(0.999)LCGTPDYLAPEIISLK	18992	UID18993	NA	NA	1	-0.108021	0.107435	0.122206	0.15609	pka1 T356	0.619414	0.607509
-2.38464	-2.05528	-2.19405	-2.39047	-2.07522	-2.80842	T	3	NA	NA	NA	1706	___1	Casein kinase II substrate motif;GSK-3, ERK1, ERK2, CDK5 substrate motif;WW domain binding motif	0.894	1.03944e-14	153.64	136.96	153.64	-0.30746	56262000	360	P40376	360	P40376	P40376	cAMP-dependent protein kinase catalytic subunit	pka1	FAKRVSTSNCCTLCGTPDYLAPEIISLKPYN	RVSTSNCCT(0.091)LCGT(0.894)PDY(0.014)LAPEIISLK	18993	UID18994	NA	NA	1	-0.156776	0.186308	0.206885	0.189525	pka1 T360	0.702889	0.637175
-2.49185	-2.45469	-2.5216	-2.54099	-2.38819	-2.70022	T	2	NA	NA	NA	1708	___1	Calmodulin-dependent protein kinase II substrate motif;Calmodulin-dependent protein kinase IV substrate motif;Chk1 kinase substrate motif;PKC kinase substrate motif	0.849817	6.62675e-05	114.56	94.985	114.56	0.40053	16521000	248	P40379	248	P40379	P40379	Transcriptional activator protein rec16	rec16	SSFGDDLDLGMQRSATWAPGYNYPSKFDSIP	S(0.077)AT(0.85)WAPGY(0.023)NY(0.047)PS(0.003)K	18994	UID18995	NA	NA	1	-0.0639998	0.0469373	0.19867	0.363478	rec16 T248	0.696048	0.762377
0.99215	0.923775	0.93589	0.997779	1.06173	0.753787	T	3	NA	NA	NA	1710	___1	b-Adrenergic Receptor kinase substrate motif;GSK-3, ERK1, ERK2, CDK5 substrate motif;WW domain binding motif	0.999909	4.08195e-48	288.27	266.27	193.19	0.012326	6474200000	235	P40381	235	P40381	P40381	Chromatin-associated protein swi6	swi6	SQKESNESEDIQIAETPSNVTPKKKPSPEVP	ES(0.015)NES(0.985)EDIQIAET(1)PS(0.003)NVT(0.997)PK	18995	UID18996	NA	NA	1;2;3	-0.0738761	0.0408353	0.11069	0.352127	swi6 T235	0.600148	0.754918
3.06349	3.02928	2.97668	3.00937	3.04787	2.77189	T	3	NA	NA	NA	1710	___1	Cdc2 kinase substrate motif;CDK1,2,4,6 kinase substrate motif;CDK5 kinase substrate motif;Growth associated histone HI kinase substrate motif;GSK-3, ERK1, ERK2, CDK5 substrate motif;PKA kinase substrate motif;PKC kinase substrate motif;WW domain binding motif	0.999976	6.16555e-121	451.1	413.52	288.27	0.18046	7461500000	240	P40381	240	P40381	P40381	Chromatin-associated protein swi6	swi6	NESEDIQIAETPSNVTPKKKPSPEVPKLPDN	ES(0.027)NES(0.973)EDIQIAET(1)PSNVT(1)PK	18996	UID18997	NA	NA	1;2;3	-0.08785	0.059578	0.0268576	0.0922245	swi6 T240	0.44562	0.546197
-2.32417	-2.40978	-2.81835	-2.17982	-2.40161	-2.69753	T	2	NA	NA	NA	1712	___1	GSK-3, ERK1, ERK2, CDK5 substrate motif;WW domain binding motif	1	0.00234687	70.622	43.293	70.622	0.54651	142760000	221	P40386	221	P40386	P40386	Probable thiamine biosynthetic bifunctional enzyme;Thiamine-phosphate synthase;Hydroxyethylthiazole kinase	thi4	ITPRETAKELRNLIATPPCFAQARSSLTTPK	NLIAT(1)PPCFAQAR	18997	UID18998	NA	NA	1	-0.151185	-0.0370641	0.0082634	0.267516	thi4 T221	0.366711	0.695846
-4.25821	-4.73278	-4.68687	-4.11658	-5.26499	-4.32372	T	2	NA	NA	NA	1713	___1	G protein-coupled receptor kinase 1 substrate motif;PKA kinase substrate motif;PKC kinase substrate motif	0.944106	0.00241318	80.555	68.058	80.555	-0.15701	0	12	P40387	12	P40387	P40387	Alpha,alpha-trehalose-phosphate synthase [UDP-forming]	tps1	____MSDAHDTIKSLTGDASNSRRLIVVSNR	S(0.052)LT(0.944)GDAS(0.004)NSR	18998	UID18999	NA	NA	1	-0.0277084	-0.0557262	0.903388	0.829194	tps1 T12	0.980738	0.953707
-2.83127	-2.8539	-3.03677	-3.05529	-2.78028	-3.1158	T	3	NA	NA	NA	1717	___1	Casein kinase I substrate motif;Casein kinase II substrate motif;MDC1 BRCT domain binding motif;Plk1 PBD domain binding motif	1	5.34588e-90	379.49	357.63	336.05	0.057173	1738800000	62	P40900	62	P40900	P40900	Sexual differentiation process protein isp4	isp4	KDTKSFLDVEHGEISTVDEFEEDSPYPEVRA	SFLDVEHGEIS(1)T(1)VDEFEEDSPYPEVR	19000	UID19001	NA	NA	1;2;3	-0.0646889	0.0163484	0.354625	0.822501	isp4 T62	0.801369	0.952035
1.8916	2.00841	2.01912	1.72865	1.4997	1.58425	T	3	NA	NA	NA	1723	___1	Casein kinase I substrate motif;Casein kinase II substrate motif;G protein-coupled receptor kinase 1 substrate motif	1	5.30516e-49	331.4	315.27	51.193	0.0014669	1.411e+10	802	P40976	802	P40976	P40976	L-2-aminoadipate reductase	lys1	YIVPQGLNKDDFDSATESEDIVVNGLKKYRK	DDFDS(1)AT(1)ES(1)EDIVVNGLK	19008	UID19009	NA	NA	1;2;3	-0.089673	0.181332	0.251505	0.0847005	lys1 T802	0.737234	0.542133
-2.36316	-2.1922	-2.24492	-2.29308	-2.17439	-2.11109	T	3	NA	NA	NA	1723	___1	G protein-coupled receptor kinase 1 substrate motif;Growth associated histone HI kinase substrate motif;GSK-3, ERK1, ERK2, CDK5 substrate motif;WW domain binding motif	1	0.023511	48.214	32.323	48.214	-0.53523	18996000	703	P40976	703	P40976	P40976	L-2-aminoadipate reductase	lys1	FLKSWFADPSKFVDRTPENAPWKPYWFGIRD	FVDRT(1)PENAPWK	19009	UID19010	NA	NA	1	0.0642333	-0.0419305	0.100816	0.267981	lys1 T703	0.585027	0.696129
0.35407	0.371098	0.472197	0.486358	0.40571	0.394401	T	2	NA	NA	NA	1724	___1	Calmodulin-dependent protein kinase II substrate motif;G protein-coupled receptor kinase 1 substrate motif;PKC kinase substrate motif	1	3.15162e-27	276.67	239.82	276.67	-0.48902	194830000	41	P40977	41	P40977	P40977	1-phosphatidylinositol 4,5-bisphosphate phosphodiesterase 1	plc1	LPDCSENAVAQTRSKTLDNAALDLPYVGNRK	T(1)LDNAALDLPYVGNR	19010	UID19011	NA	NA	1	-0.00299346	0.0198775	0.912802	0.534113	plc1 T41	0.982918	0.8516
-5.12359	-3.91582	-3.51911	-4.02649	-4.1261	-3.36235	T	2	NA	NA	NA	1725	___1	G protein-coupled receptor kinase 1 substrate motif;GSK-3, ERK1, ERK2, CDK5 substrate motif;MAPKAPK2 kinase substrate motif;MDC1 BRCT domain binding motif;Plk1 PBD domain binding motif;WW domain binding motif	0.896353	0.000412354	92.969	78.812	92.969	0.50938	0	563	P40995	563	P40995	P40995	Rho guanine nucleotide exchange factor scd1	scd1	KNEHGSPKDIRSAASTPANPVYNRSSSQTSK	S(0.003)AAS(0.1)T(0.896)PANPVYNR	19011	UID19012	NA	NA	1	0.378535	-0.0260002	0.137102	0.910045	scd1 T563	0.633536	0.976825
-3.50388	-4.2599	-3.62366	-4.12932	-5.43028	-3.60522	T	2	NA	NA	NA	1725	___1		0.844167	0.00110386	64.374	52.527	64.374	0.40414	14410000	645	P40995	645	P40995	P40995	Rho guanine nucleotide exchange factor scd1	scd1	RPSDFIRLNSEESVGTSSLRTSQTTSTIVSN	LNS(0.256)EES(0.886)VGT(0.844)S(0.087)S(0.927)LR	19012	UID19013	NA	NA	3	0.0899117	0.111505	0.814792	0.797001	scd1 T645	0.96501	0.945312
0.178718	-0.0207939	-0.00209045	0.0520468	-0.0375462	0.302703	T	2	NA	NA	NA	1726	___1	DNA dependent Protein kinase substrate motif;G protein-coupled receptor kinase 1 substrate motif	0.850813	3.69682e-14	186.94	164.89	186.94	-1.0353	212860000	454	P40996	454	P40996	P40996	Protein scd2/ral3	scd2	APEKATNISIPESAPTTAGSTCKVKVRLGDE	ATNISIPESAPT(0.851)T(0.148)AGS(0.001)TCK	19013	UID19014	NA	NA	1	0.0676794	-0.0897628	0.260514	0.202346	scd2 T454	0.743797	0.647755
4.21319	3.194	2.36513	4.22407	3.31967	2.67044	T	3	NA	NA	NA	1728	___1	G protein-coupled receptor kinase 1 substrate motif;GSK-3, ERK1, ERK2, CDK5 substrate motif;WW domain binding motif	0.99997	5.22708e-33	285.04	228.84	154.51	-0.72735	1762300000	9	P40998	9	P40998	P40998	Thiamine thiazole synthase	thi2	_______MAPATAVVTPQTAFKTDLPVEKTA	APATAVVT(1)PQTAFK	19015	UID19016	NA	NA	1	-0.486667	-0.10416	0.0177484	0.4343	thi2 T9	0.41527	0.802199
1.37259	0.967178	-0.0160408	1.09976	0.984274	0.0314131	T	3	NA	NA	NA	1728	___1	Calmodulin-dependent protein kinase II substrate motif;CLK1 kinase substrate motif;G protein-coupled receptor kinase 1 substrate motif;MDC1 BRCT domain binding motif;PKC kinase substrate motif;Plk1 PBD domain binding motif	0.976857	3.89371e-89	367.24	343.96	316.7	-0.20364	2250900000	58	P40998	58	P40998	P40998	Thiamine thiazole synthase	thi2	YSLDESFSFAPIRESTVSRAMTRRYFSDLDK	AYPTYSLDESFSFAPIRES(0.012)T(0.977)VS(0.012)R	19016	UID19017	NA	NA	1	-0.412169	-0.0159457	0.00593373	0.825236	thi2 T58	0.361959	0.953034
2.00597	1.39559	0.669563	1.91154	1.54845	1.13954	T	3	NA	NA	NA	1728	___1	G protein-coupled receptor kinase 1 substrate motif	1	0.000203398	159.99	129.74	74.46	-0.11466	473370000	23	P40998	23	P40998	P40998	Thiamine thiazole synthase	thi2	VTPQTAFKTDLPVEKTAHNTVVKSEMGALSK	T(1)AHNT(1)VVK	19017	UID19018	NA	NA	1;2	-0.263594	-0.156279	0.00628657	0.036343	thi2 T23	0.361959	0.461312	*
1.13247	0.548887	-0.148535	1.10118	0.870272	0.0759363	T	3	NA	NA	NA	1728	___1	G protein-coupled receptor kinase 1 substrate motif	1	0.000555144	101.39	87.399	74.46	-0.11466	692680000	27	P40998	27	P40998	P40998	Thiamine thiazole synthase	thi2	TAFKTDLPVEKTAHNTVVKSEMGALSKAYPT	T(1)AHNT(1)VVK	19018	UID19019	NA	NA	1;2	-0.333001	-0.0994798	0.00328783	0.106789	thi2 T27	0.320024	0.558043
2.41193	2.64573	3.18626	2.50351	2.63345	2.36385	T	2	NA	NA	NA	1729	___1	Casein kinase I substrate motif;Casein kinase II substrate motif;GSK-3, ERK1, ERK2, CDK5 substrate motif;MAPKAPK2 kinase substrate motif;PKA kinase substrate motif;PKC kinase substrate motif;WW domain binding motif	0.999621	0.000876136	145.89	110.01	102.06	0.061654	296830000	511	P41000	511	P41000	P41000	Protein cps3	cps3	FVAFFDRHRQESEKATPPSLNKVSQEPLTAT	AT(1)PPSLNK	19019	UID19020	NA	NA	1	-0.0236332	0.247952	0.650873	0.0186642	cps3 T511	0.92414	0.397434	*
-4.14201	-3.01821	-2.5233	-4.09577	-5.18776	-4.64461	T	2	NA	NA	NA	1729	___1	DNA dependent Protein kinase substrate motif;G protein-coupled receptor kinase 1 substrate motif	0.830153	0.00139114	68.168	55.541	54.602	-0.047203	70650000	329	P41000	329	P41000	P41000	Protein cps3	cps3	ATGNLGRPTKSPSVPTSVGSNKSRKFPGING	S(0.148)PS(0.834)VPT(0.83)S(0.237)VGS(0.951)NK	19026	UID19027	NA	NA	3	-0.236762	0.853347	0.376453	0.0454169	cps3 T329	0.811106	0.477009	*
-0.996459	-1.05743	-0.702059	-1.09211	-0.761398	-0.868373	T	2	NA	NA	NA	1729	___1	PKA kinase substrate motif;PKC kinase substrate motif	0.841299	0.000767659	117.84	87.997	117.84	0.13563	121710000	395	P41000	395	P41000	P41000	Protein cps3	cps3	FSSQFLKSTDRTHSFTSKLQSFNPVGTSLLA	T(0.001)HS(0.079)FT(0.841)S(0.079)K	19029	UID19030	NA	NA	1	0.0727458	0.020291	0.295378	0.775036	cps3 T395	0.76855	0.938608
2.66361	2.57016	2.90625	2.5633	2.36831	2.54974	T	2	NA	NA	NA	1729	___1	Growth associated histone HI kinase substrate motif;GSK-3, ERK1, ERK2, CDK5 substrate motif;PKA kinase substrate motif;PKC kinase substrate motif;WW domain binding motif	0.98208	4.49832e-22	283.07	232.06	283.07	-0.0084201	3510100000	527	P41000	527	P41000	P41000	Protein cps3	cps3	PPSLNKVSQEPLTATTPKNLGNLTAISETLE	VSQEPLTAT(0.018)T(0.982)PK	19032	UID19033	NA	NA	1	-0.0123605	0.127137	0.826242	0.117086	cps3 T527	0.966307	0.568917
-0.487161	-0.566837	-0.634306	-0.617578	-0.632616	-0.65516	T	2	NA	NA	NA	1729	___1	Casein kinase II substrate motif;G protein-coupled receptor kinase 1 substrate motif;GSK-3, ERK1, ERK2, CDK5 substrate motif;MAPKAPK2 kinase substrate motif;WW domain binding motif	0.99687	1.07994e-147	491.07	477.88	309.09	-0.17296	184610000	490	P41000	490	P41000	P41000	Protein cps3	cps3	NLNSGNPTPYNSYNGTPTSSRFVAFFDRHRQ	VSSNLNSGNPTPYNSY(0.001)NGT(0.997)PT(0.002)SSR	19034	UID19035	NA	NA	1	-0.0360214	0.0128341	0.220685	0.65958	cps3 T490	0.715073	0.901077
-0.0906267	0.685959	1.33886	-0.945119	0.134497	0.294194	T	2	NA	NA	NA	1730	___1	Cdc2 kinase substrate motif;CDK1,2,4,6 kinase substrate motif;CDK5 kinase substrate motif;G protein-coupled receptor kinase 1 substrate motif;GSK-3, ERK1, ERK2, CDK5 substrate motif;WW domain binding motif	0.993552	2.68371e-07	162.31	129.89	162.31	-0.27872	371240000	86	P41004	86	P41004	P41004	Structural maintenance of chromosomes protein 4	cut3	ERPNLLNKFMSAQDGTPSKSTGFNERSSQLV	FMS(0.005)AQDGT(0.994)PS(0.002)K	19035	UID19036	NA	NA	1	0.226005	0.368546	0.318277	0.182825	cut3 T86	0.784148	0.633088
0.0146742	0.545084	0.997248	0.0278921	0.428202	0.435281	T	3	NA	NA	NA	1730	___1	Cdc2 kinase substrate motif;CDK1,2,4,6 kinase substrate motif;G protein-coupled receptor kinase 1 substrate motif;GSK-3, ERK1, ERK2, CDK5 substrate motif;PKA kinase substrate motif;WW domain binding motif	0.954884	3.28023e-08	159.06	122.86	159.06	-0.022253	693280000	51	P41004	51	P41004	P41004	Structural maintenance of chromosomes protein 4	cut3	SPSQKDVASIVKIEQTPSRPFFNDFLKKRIT	IEQT(0.955)PS(0.045)RPFFNDFLK	19036	UID19037	NA	NA	1	0.124828	0.180278	0.13599	0.0809064	cut3 T51	0.63159	0.53443
0.494958	0.191683	0.0814838	0.0591211	0.243046	0.435817	T	4	NA	NA	NA	1730	___1	Cdc2 kinase substrate motif;CDK1,2,4,6 kinase substrate motif;GSK-3, ERK1, ERK2, CDK5 substrate motif;WW domain binding motif	0.999999	8.93465e-16	201.64	189.74	201.64	0.43893	434870000	19	P41004	19	P41004	P41004	Structural maintenance of chromosomes protein 4	cut3	KGIFRTSSTPSIVDVTPDRGERPRKLVRSVL	TSSTPSIVDVT(1)PDRGERPR	19040	UID19041	NA	NA	1	0.053413	-0.111436	0.515291	0.266934	cut3 T19	0.873531	0.695425
0.82001	0.436937	0.683809	0.537818	0.179012	0.0423212	T	3	NA	NA	NA	1732	___1	G protein-coupled receptor kinase 1 substrate motif;GSK-3, ERK1, ERK2, CDK5 substrate motif;WW domain binding motif	0.949155	3.81175e-17	200.43	161.5	200.43	0.51856	76655000	15	P41389	15	P41389	P41389	DNA replication licensing factor mcm5	mcm5	_MAAATGWERSAVYYTPVLPGEQELDSNVSH	S(0.001)AVY(0.008)Y(0.042)T(0.949)PVLPGEQELDSNVSHEK	19041	UID19042	NA	NA	1	-0.195427	0.218239	0.099821	0.102009	mcm5 T15	0.584071	0.553696
-2.8495	-2.84371	-3.08683	-2.69724	-2.91517	-2.7552	T	3	NA	NA	NA	1733	___1	G protein-coupled receptor kinase 1 substrate motif	0.936067	2.3283e-05	114.52	101.32	114.52	-0.013241	17105000	350	P41390	350	P41390	P41390	Amidophosphoribosyltransferase	ade4	LPYVEAFIKNRYIGRTFIMPGQQIRRKSVRR	Y(0.064)IGRT(0.936)FIMPGQQIR	19042	UID19043	NA	NA	1	0.00101769	-0.0923432	0.981334	0.133705	ade4 T350	0.997244	0.582532
-1.17916	-1.7532	-1.68168	-1.72591	-1.59679	-1.93349	T	2	NA	NA	NA	1736	___1	Cdc2 kinase substrate motif;CDK1,2,4,6 kinase substrate motif;Growth associated histone HI kinase substrate motif;GSK-3, ERK1, ERK2, CDK5 substrate motif;PKA kinase substrate motif;PKC kinase substrate motif;WW domain binding motif	0.99992	8.45538e-06	96.23	92.212	96.23	-0.095176	53577000	10	P41411	10	P41411	P41411	Cell division control protein 18	cdc18	______MCETPIGCHTPRRCNRFIDSAALID	CETPIGCHT(1)PR	19044	UID19045	NA	NA	1	-0.140865	0.0599048	0.252201	0.630918	cdc18 T10	0.738464	0.891378
0.461879	0.963039	0.287956	0.279725	1.09034	0.643228	T	3	NA	NA	NA	1736	___1	Cdc2 kinase substrate motif;CDK1,2,4,6 kinase substrate motif;Growth associated histone HI kinase substrate motif;GSK-3, ERK1, ERK2, CDK5 substrate motif;MDC1 BRCT domain binding motif;Plk1 PBD domain binding motif;WW domain binding motif	0.998535	8.39463e-05	172	147.66	172	0.1323	495540000	134	P41411	134	P41411	P41411	Cell division control protein 18	cdc18	RTCNPVPFATRLLQSTPHRQLFPPTPSTPST	LLQS(0.001)T(0.999)PHR	19045	UID19046	NA	NA	1	0.0466601	-0.119311	0.795341	0.566438	cdc18 T134	0.960807	0.866881
-0.578244	-0.34543	0.207449	-0.402413	0.0790806	0.626077	T	2	NA	NA	NA	1736	___1	ERK1,2 kinase substrate motif;G protein-coupled receptor kinase 1 substrate motif;GSK3, Erk1, Erk2 and CDK5 kinase motif;GSK-3, ERK1, ERK2, CDK5 substrate motif;PKA kinase substrate motif;WW domain binding motif	0.901768	8.28322e-05	140.07	101.78	140.07	0.14205	90407000	98	P41411	98	P41411	P41411	Cell division control protein 18	cdc18	FPAQLKENKKPKLPTTPQTPKTPKRTIQIVT	LPT(0.098)T(0.902)PQTPK	19046	UID19047	NA	NA	1	0.38247	-0.168039	0.00581675	0.0705286	cdc18 T98	0.361959	0.519921
-2.99124	-3.57645	-3.36002	-4.85509	-4.55606	-4.64374	T	2	NA	NA	NA	1736	___1	ERK1,2 kinase substrate motif;G protein-coupled receptor kinase 1 substrate motif;Growth associated histone HI kinase substrate motif;GSK3, Erk1, Erk2 and CDK5 kinase motif;GSK-3, ERK1, ERK2, CDK5 substrate motif;PKA kinase substrate motif;PKC kinase substrate motif;WW domain binding motif	0.997809	1.71484e-05	120.65	88.02	101.39	-0.55994	0	101	P41411	101	P41411	P41411	Cell division control protein 18	cdc18	QLKENKKPKLPTTPQTPKTPKRTIQIVTPKS	LPTT(0.002)PQT(0.998)PK	19047	UID19048	NA	NA	1	-0.259429	0.483078	0.470247	0.266903	cdc18 T101	0.856407	0.695425
-4.60032	-4.0368	-4.42873	-4.71091	-4.22745	-4.50105	T	2	NA	NA	NA	1736	___1	Cdc2 kinase substrate motif;CDK1,2,4,6 kinase substrate motif;CDK5 kinase substrate motif;ERK1,2 kinase substrate motif;G protein-coupled receptor kinase 1 substrate motif;GSK3, Erk1, Erk2 and CDK5 kinase motif;GSK-3, ERK1, ERK2, CDK5 substrate motif;WW domain binding motif	1	0.00147231	98.048	50.225	98.048	-0.15738	2939600	374	P41411	374	P41411	P41411	Cell division control protein 18	cdc18	RLKTAATTSEKNNPFTPIKSISEVSDDSINV	NNPFT(1)PIK	19048	UID19049	NA	NA	1	0.0103434	0.0407594	0.938464	0.78872	cdc18 T374	0.98969	0.942809
2.073	2.31954	1.86125	2.1029	2.40279	2.04325	T	2	NA	NA	NA	1736	___1	Casein kinase II substrate motif;Growth associated histone HI kinase substrate motif;GSK-3, ERK1, ERK2, CDK5 substrate motif;PKA kinase substrate motif;PKC kinase substrate motif;WW domain binding motif	1	0.000319121	115.29	68.861	115.29	-2.6456	557590000	113	P41411	113	P41411	P41411	Cell division control protein 18	cdc18	TPQTPKTPKRTIQIVTPKSLNRTCNPVPFAT	TIQIVT(1)PK	19049	UID19050	NA	NA	1	-0.0365162	-0.0629264	0.689241	0.549043	cdc18 T113	0.935865	0.859834
-3.51465	-3.38997	-5.15875	-3.47229	-4.53973	-2.86024	T	2	NA	NA	NA	1738	___1	PKA kinase substrate motif;PKC kinase substrate motif	0.87195	2.25433e-10	181.87	153.78	123.8	-0.016608	1.0449e+10	491	P41820	491	P41820	P41820	Brefeldin A resistance protein	bfr1	SEAPEKDNFGSDISATTKHELYRQSAVAEKS	DNFGS(0.998)DIS(0.029)AT(0.872)T(0.1)K	19052	UID19053	NA	NA	2;3	0.136662	-0.574576	0.683833	0.192801	bfr1 T491	0.933465	0.640465
1.3036	1.46323	1.27297	1.23085	1.38195	1.66747	T	2	NA	NA	NA	1738	___1	G protein-coupled receptor kinase 1 substrate motif;PAK2 kinase substrate motif;PKA kinase substrate motif;PKC kinase substrate motif	0.90617	1.53289e-05	109.83	94.358	40.589	4.4318	402180000	469	P41820	469	P41820	P41820	Brefeldin A resistance protein	bfr1	YADLMAEMESYDKRWTETTPASSEAPEKDNF	RWT(0.906)ET(0.909)T(0.909)PAS(0.139)S(0.138)EAPEK	19054	UID19055	NA	NA	1;2;3	0.116511	-0.110223	0.0675055	0.100017	bfr1 T469	0.528252	0.550481
-3.57852	-3.38862	-4.72909	-3.46223	-4.71148	-4.15501	T	2	NA	NA	NA	1738	___1	b-Adrenergic Receptor kinase substrate motif;G protein-coupled receptor kinase 1 substrate motif	0.908504	6.1649e-06	134.02	121.23	40.589	4.4318	157180000	471	P41820	471	P41820	P41820	Brefeldin A resistance protein	bfr1	DLMAEMESYDKRWTETTPASSEAPEKDNFGS	RWT(0.906)ET(0.909)T(0.909)PAS(0.139)S(0.138)EAPEK	19055	UID19056	NA	NA	2;3	-0.271367	-0.0399372	0.340879	0.892214	bfr1 T471	0.795113	0.971956
-4.10506	-3.89744	-3.84232	-4.99882	-3.36877	-4.00796	T	2	NA	NA	NA	1738	___1	Casein kinase II substrate motif;G protein-coupled receptor kinase 1 substrate motif;GSK-3, ERK1, ERK2, CDK5 substrate motif;WW domain binding motif	0.999969	3.24544e-76	395.76	341.42	395.76	0.010173	1.334e+09	472	P41820	472	P41820	P41820	Brefeldin A resistance protein	bfr1	LMAEMESYDKRWTETTPASSEAPEKDNFGSD	WTETT(1)PAS(1)SEAPEK	19056	UID19057	NA	NA	2;3	0.159812	-0.00317476	0.569277	0.991752	bfr1 T472	0.896184	0.998201
0.0852537	-0.0560646	-0.200808	0.133727	0.0391655	-0.0461664	T	2	NA	NA	NA	1743	___1	b-Adrenergic Receptor kinase substrate motif;Casein kinase II substrate motif	1	4.34588e-15	222.74	185.89	222.74	-0.082095	87963000	529	P41887	529	P41887	P41887	Heat shock protein 90 homolog	swo1	KKLVNITKDGLELEETDEEKAAREKLEKEYE	DGLELEET(1)DEEK	19059	UID19060	NA	NA	1	-0.0468242	-0.0559154	0.0498055	0.0432824	swo1 T529	0.505951	0.475046	*
-2.3662	-2.16425	-2.7696	-2.29908	-1.94336	-3.14291	T	3	NA	NA	NA	1743	___1	Cdc2 kinase substrate motif;CDK1,2,4,6 kinase substrate motif;CDK5 kinase substrate motif;GSK-3, ERK1, ERK2, CDK5 substrate motif;PKA kinase substrate motif;PKC kinase substrate motif;RAF1 kinase substrate motif;WW domain binding motif	1	0.0104823	57.328	33.477	57.328	-0.032526	27036000	68	P41887	68	P41887	P41887	Heat shock protein 90 homolog	swo1	DPHALDAEKDLFIRITPDKENKILSIRDTGI	DLFIRIT(1)PDK	19060	UID19061	NA	NA	1	-0.287588	0.0899026	0.127427	0.602645	swo1 T68	0.623473	0.879756
-4.79923	-4.24684	-3.26192	-3.90812	-4.22813	-3.0791	T	2	NA	NA	NA	1743	___1	PKA kinase substrate motif;PKC kinase substrate motif	0.861976	5.11085e-38	257.13	216.14	120.55	0.18286	0	259	P41887	259	P41887	P41887	Heat shock protein 90 homolog	swo1	ESEKKEKKTKKVKETTTETEELNKTKPIWTR	ET(0.097)T(0.862)T(0.041)ETEELNK	19061	UID19062	NA	NA	1	0.442619	-0.0567189	0.0712003	0.775818	swo1 T259	0.538567	0.939
-2.64251	-2.90405	-3.02266	-2.60792	-2.79346	-2.64714	T	2	NA	NA	NA	1743	___1	b-Adrenergic Receptor kinase substrate motif;G protein-coupled receptor kinase 1 substrate motif	0.756293	0.00501437	62.408	41.567	62.408	-0.57434	13906000	262	P41887	262	P41887	P41887	Heat shock protein 90 homolog	swo1	KKEKKTKKVKETTTETEELNKTKPIWTRNPS	ET(0.029)T(0.064)T(0.15)ET(0.756)EELNK	19063	UID19064	NA	NA	1	0.00293856	-0.123716	0.946496	0.0725857	swo1 T262	0.990286	0.521003
2.03246	1.87552	1.529	2.04208	1.89848	1.95263	T	3	NA	NA	NA	1743	___1	b-Adrenergic Receptor kinase substrate motif;Casein kinase I substrate motif;G protein-coupled receptor kinase 1 substrate motif	1	1.08936e-20	229.59	211.88	229.59	0.11195	869990000	224	P41887	224	P41887	P41887	Heat shock protein 90 homolog	swo1	VVTREVEKEVPEEEETEEVKNEEDDKAPKIE	EVPEEEET(1)EEVKNEEDDK	19064	UID19065	NA	NA	1	-0.0304508	-0.129386	0.2704	0.0147588	swo1 T224	0.749463	0.384168	*
-1.0623	-1.13934	-1.3034	-1.00866	-0.929388	-0.937613	T	2	NA	NA	NA	1743	___1		0.92564	3.54255e-14	174.39	166.26	174.39	-0.082966	73158000	575	P41887	575	P41887	P41887	Heat shock protein 90 homolog	swo1	KVVVSNKIVGSPCLLTTGQYGWSANMERIMK	IVGS(0.019)PCLLT(0.926)T(0.055)GQYGWSANMER	19065	UID19066	NA	NA	1	0.034919	-0.130731	0.144439	0.0073492	swo1 T575	0.64398	0.360289	**
2.81258	2.70601	2.3572	2.71939	2.69848	2.5477	T	3	NA	NA	NA	1743	___1	Calmodulin-dependent protein kinase II substrate motif;PKA kinase substrate motif;PKC kinase substrate motif	0.938578	1.39528e-10	186.97	139.44	186.97	0.8838	1010900000	292	P41887	292	P41887	P41887	Heat shock protein 90 homolog	swo1	SEVTKEEYASFYKSLTNDWEDHLAVKHFSVE	S(0.061)LT(0.939)NDWEDHLAVK	19067	UID19068	NA	NA	1	-0.079225	-0.0563958	0.0342669	0.10169	swo1 T292	0.472367	0.552968
1.91639	1.76097	1.76114	2.01964	1.71637	1.74951	T	2	NA	NA	NA	1743	___1	MAPKAPK2 kinase substrate motif;PKA kinase substrate motif;PKC kinase substrate motif	1	0.00169908	114.5	87.193	114.5	-0.06326	264680000	608	P41887	608	P41887	P41887	Heat shock protein 90 homolog	swo1	ALRDTSMSAYMSSRKTFEINPKSPIIAELKK	T(1)FEINPK	19068	UID19069	NA	NA	1	-0.0635532	0.00794954	0.251249	0.885066	swo1 T608	0.73683	0.968477
-0.0805826	-0.00284386	0.123394	0.184907	0.217665	0.791032	T	3	NA	NA	NA	1743	___1		0.999584	0.0214704	55.426	40.453	55.426	-0.1515	67767000	268	P41887	268	P41887	P41887	Heat shock protein 90 homolog	swo1	KKVKETTTETEELNKTKPIWTRNPSEVTKEE	T(1)KPIWTR	19069	UID19070	NA	NA	1	0.251886	-0.222342	0.0132385	0.0257124	swo1 T268	0.39861	0.419603	*
-2.55064	-2.42577	-2.4284	-2.60632	-2.61739	-2.57659	T	2	NA	NA	NA	1746	___1	b-Adrenergic Receptor kinase substrate motif;Casein kinase I substrate motif;G protein-coupled receptor kinase 1 substrate motif;GSK-3, ERK1, ERK2, CDK5 substrate motif;WW domain binding motif	0.99724	0.00018226	89.959	79.201	89.959	0.34068	25213000	313	P41891	313	P41891	P41891	Protein gar2	gar2	GQSGRSKGYGYVDFETPEAAKAAVAANGTKE	GYGY(0.003)VDFET(0.997)PEAAK	19070	UID19071	NA	NA	1	-0.00873504	0.0636163	0.749893	0.109388	gar2 T313	0.951352	0.560857
0.593377	1.09178	1.20425	0.746699	0.871029	0.96741	T	2	NA	NA	NA	1746	___1	Casein kinase I substrate motif;Growth associated histone HI kinase substrate motif;GSK-3, ERK1, ERK2, CDK5 substrate motif;MDC1 BRCT domain binding motif;PKA kinase substrate motif;PKC kinase substrate motif;Plk1 PBD domain binding motif;WW domain binding motif	0.999646	0.00253654	123.86	80.614	123.86	0.081871	246870000	442	P41891	442	P41891	P41891	Protein gar2	gar2	NGHFIAGRPCRLDFSTPRTGGGSRGGRGGFG	LDFST(1)PR	19071	UID19072	NA	NA	1	0.0796929	0.0931287	0.247727	0.23479	gar2 T442	0.73465	0.676465
5.14554	5.34103	5.16093	5.28227	5.52829	5.48028	T	3	NA	NA	NA	1746	___1	Casein kinase II substrate motif;G protein-coupled receptor kinase 1 substrate motif	0.775871	0.00873473	66.504	40.787	66.504	0.26905	6.4269e+10	47	P41891	47	P41891	P41891	Protein gar2	gar2	ITKEAAKEIAKQSSKTDVSPKKSKKEAKRAS	T(0.776)DVS(0.224)PKK	19072	UID19073	NA	NA	1	0.0796048	-0.114529	0.239191	0.158548	gar2 T47	0.728249	0.610757
-1.38914	-1.2373	-1.4059	-1.62657	-1.07536	-1.51213	T	2	NA	NA	NA	1747	___1		0.998121	5.46246e-05	116.01	78.289	116.01	0.20802	27456000	470	P41892	470	P41892	P41892	Cell division control protein 7	cdc7	SSIKVQGLRKETGLGTLVLNKCYGSWNNEEN	ET(0.002)GLGT(0.998)LVLNK	19073	UID19074	NA	NA	1	-0.0155022	0.0156735	0.886441	0.898122	cdc7 T470	0.977418	0.97315
-1.61487	-1.57417	-1.68298	-1.62122	-1.44672	-1.6671	T	3	NA	NA	NA	1747	___1	G protein-coupled receptor kinase 1 substrate motif;PKA kinase substrate motif;PKC kinase substrate motif	1	5.54652e-20	204.31	185.1	204.31	0.091434	95745000	336	P41892	336	P41892	P41892	Cell division control protein 7	cdc7	AESPDHDNWDNEFQGTLKISDDVLKKSEHFM	TPIAESPDHDNWDNEFQGT(1)LK	19075	UID19076	NA	NA	1	-0.0192876	-0.0175086	0.645424	0.709271	cdc7 T336	0.923626	0.916332
-1.81175	-1.7065	-1.77261	-1.50566	-1.39952	-1.63084	T	2	NA	NA	NA	1749;1750	___1	MDC1 BRCT domain binding motif;PKA kinase substrate motif;PKC kinase substrate motif;Plk1 PBD domain binding motif	0.902143	0.00187968	86.463	69.844	81.923	-0.12888	73690000	219	P42656;P42657	220;219	P42656;P42657	P42657	Checkpoint signal transducer rad24;Checkpoint signal transducer rad25	rad24;rad25	ISELDSLSEESYKDSTLIMQLLRDNLTLWTS	DS(0.098)T(0.902)LIMQLLR	19077	UID19078	NA	NA	1	0.0136999	-0.0732276	0.858948	0.426918	rad24 T219	0.973526	0.799196
0.464242	0.627983	0.477421	0.662608	0.769735	0.69221	T	2	NA	NA	NA	1750	___1	MDC1 BRCT domain binding motif;PKA kinase substrate motif;PKC kinase substrate motif;Plk1 PBD domain binding motif	0.963026	3.58565e-06	191.55	162.08	191.55	0.10658	746810000	264	P42657	264	P42657	P42657	Checkpoint signal transducer rad25	rad25	AAAASENEHPEPKESTTDTVKA_________	ES(0.035)T(0.963)T(0.002)DTVKA	19081	UID19082	NA	NA	1;2	0.0372716	-0.078612	0.48982	0.238577	rad25 T264	0.863494	0.680945
1.8727	1.89041	1.7481	1.74044	1.8501	1.9856	T	2	NA	NA	NA	1750	___1	Casein kinase I substrate motif;PKA kinase substrate motif	0.98321	5.94595e-06	199.68	161.14	199.68	0.45058	315450000	265	P42657	265	P42657	P42657	Checkpoint signal transducer rad25	rad25	AAASENEHPEPKESTTDTVKA__________	EST(0.017)T(0.983)DTVKA	19082	UID19083	NA	NA	1	0.0505895	-0.0672193	0.194392	0.144617	rad25 T265	0.691589	0.593626
0.421201	0.391262	0.311905	0.447005	0.458963	0.670957	T	2	NA	NA	NA	1750	___1	b-Adrenergic Receptor kinase substrate motif;MAPKAPK2 kinase substrate motif;PKA kinase substrate motif;PKC kinase substrate motif	0.998936	0.000138179	146.16	118.25	60.342	-0.16569	950420000	267	P42657	267	P42657	P42657	Checkpoint signal transducer rad25	rad25	ASENEHPEPKESTTDTVKA____________	ES(0.021)T(0.602)T(0.378)DT(0.999)VKA	19083	UID19084	NA	NA	1;2	0.0783592	-0.114486	0.00660967	0.0031366	rad25 T267	0.361959	0.343207	**
-4.45516	-4.78206	-5.2196	-3.89551	-5.1984	-5.02917	T	3	NA	NA	NA	1754	___1	MDC1 BRCT domain binding motif;Plk1 PBD domain binding motif	0.866433	1.26547e-10	146.79	136.51	146.79	0.28567	119490000	174	P47946	174	P47946	P47946	Potassium transport protein 1	trk1	PTSLKNFSRFDTHDSTNNPYFPDNPPSPKAD	FDT(0.002)HDS(0.132)T(0.866)NNPYFPDNPPS(1)PK	19087	UID19088	NA	NA	2;3	-0.272993	-0.0154961	0.215208	0.942138	trk1 T174	0.710944	0.984751
0.531703	0.781391	1.12011	0.470426	0.875486	0.929776	T	2	NA	NA	NA	1759	___1	Cdc2 kinase substrate motif;CDK1,2,4,6 kinase substrate motif;CDK5 kinase substrate motif;Growth associated histone HI kinase substrate motif;GSK-3, ERK1, ERK2, CDK5 substrate motif;MDC1 BRCT domain binding motif;Plk1 PBD domain binding motif;WW domain binding motif	0.780866	8.09231e-24	236.5	201.81	236.5	-0.16448	1811300000	93	P49373	93	P49373	P49373	Transcription elongation factor S-II	tfs1	VSKGRPLKTTTTTSSTPSKHADVGSQAQKQV	TTT(0.001)T(0.028)T(0.063)S(0.063)S(0.063)T(0.781)PS(0.001)K	19089	UID19090	NA	NA	1;2	0.13987	0.0476899	0.0602352	0.438913	tfs1 T93	0.51993	0.804806
2.26512	2.27403	2.12859	2.4099	2.45501	2.12429	T	3	NA	NA	NA	1763	___1	b-Adrenergic Receptor kinase substrate motif;Casein kinase II substrate motif	0.999984	1.53712e-83	400.29	378.42	170.89	-0.039756	1230200000	460	P49777	460	P49777	P49777	ARS-binding protein 1	abp1	INQIASQYMDDRAFETDEEESTEFQITTKDA	AFET(1)DEEESTEFQITTK	19091	UID19092	NA	NA	1	-0.0689063	-0.0168097	0.218505	0.759295	abp1 T460	0.714298	0.931749
-3.58275	-4.48652	-3.95035	-3.75213	-3.58336	-3.66286	T	2	NA	NA	NA	1763	___1	Casein kinase I substrate motif;G protein-coupled receptor kinase 1 substrate motif;MDC1 BRCT domain binding motif;Plk1 PBD domain binding motif	0.920836	1.28473e-05	91.937	77.779	91.937	0.042044	6510100	466	P49777	466	P49777	P49777	ARS-binding protein 1	abp1	QYMDDRAFETDEEESTEFQITTKDAMKAIEL	AFET(0.071)DEEES(0.925)T(0.921)EFQIT(0.051)T(0.033)K	19092	UID19093	NA	NA	2	0.0648298	-0.176562	0.698218	0.378525	abp1 T466	0.938178	0.768758
1.83662	1.58085	1.65866	1.90666	1.67302	1.71081	T	2	NA	NA	NA	1765	___1	Casein kinase I substrate motif;Casein kinase II substrate motif;PKA kinase substrate motif	0.998638	1.06317e-12	238.03	192.67	108.72	0.34328	2329800000	34	P50519	34	P50519	P50519	Heat shock protein hsp9	hsp9	PDSSKSTLDKAKESITGAYDKVASAFTSDED	ES(0.001)IT(0.999)GAYDK	19093	UID19094	NA	NA	1	-0.03684	-0.0248616	0.51471	0.689278	hsp9 T34	0.873326	0.91119
5.97783	5.90407	5.93791	5.92049	5.95779	6.12249	T	3	NA	NA	NA	1765	___1	Casein kinase I substrate motif;Casein kinase II substrate motif;G protein-coupled receptor kinase 1 substrate motif;GSK-3, ERK1, ERK2, CDK5 substrate motif;PKA kinase substrate motif;PKC kinase substrate motif;WW domain binding motif	0.99822	3.16699e-10	250.13	180.35	125.53	-0.054845	2.1863e+10	18	P50519	18	P50519	P50519	Heat shock protein hsp9	hsp9	DPARKSFTEQGKEKMTPDSSKSTLDKAKESI	EKMT(0.998)PDS(0.071)S(0.93)K	19094	UID19095	NA	NA	1;2	0.0606198	-0.060748	0.027329	0.0371129	hsp9 T18	0.447696	0.46294	*
-0.247506	0.0610065	0.14892	-0.239705	-0.277651	0.0846586	T	3	NA	NA	NA	1765	___1	G protein-coupled receptor kinase 1 substrate motif;MAPKAPK2 kinase substrate motif;MDC1 BRCT domain binding motif;PKA kinase substrate motif;PKC kinase substrate motif;Plk1 PBD domain binding motif	0.759535	0.00041329	106.19	63.374	81.448	0.23058	119820000	25	P50519	25	P50519	P50519	Heat shock protein hsp9	hsp9	TEQGKEKMTPDSSKSTLDKAKESITGAYDKV	MT(0.001)PDS(0.017)S(0.038)KS(0.185)T(0.76)LDK	19095	UID19096	NA	NA	1	0.0924773	0.0531442	0.154861	0.406273	hsp9 T25	0.656352	0.786112
5.27201	5.04596	4.64821	5.2443	4.83837	5.26882	T	2	NA	NA	NA	1765	___1	Casein kinase II substrate motif	1	4.41133e-18	281.19	238.98	198.78	-0.27846	5825800000	45	P50519	45	P50519	P50519	Heat shock protein hsp9	hsp9	KESITGAYDKVASAFTSDEDKSTSQEAHDKA	VAS(1)AFT(1)S(1)DEDK	19097	UID19098	NA	NA	1;2;3	-0.00173219	-0.165424	0.98501	0.182742	hsp9 T45	0.998101	0.633088
-0.141036	-0.179617	-0.631866	-0.121211	-0.295164	-0.475217	T	3	NA	NA	NA	1767	___1	b-Adrenergic Receptor kinase substrate motif;Casein kinase I substrate motif;GSK-3, ERK1, ERK2, CDK5 substrate motif;WW domain binding motif	0.999957	0.000254265	89.557	76.356	89.557	0.91642	2906100	274	P50521	274	P50521	P50521	Hexokinase-2	hxk2	SCLHSTRYDLLLDHDTPNAGRQIFEKRVGGM	YDLLLDHDT(1)PNAGR	19098	UID19099	NA	NA	1	-0.125553	-0.0354402	0.0196305	0.33563	hxk2 T274	0.420507	0.742832
3.18055	3.04977	3.04852	3.11154	3.15326	2.99236	T	3	NA	NA	NA	1769	___1		0.999886	1.11954e-33	300.61	277.61	193.8	0.077443	2291100000	82	P50526	82	P50526	P50526	Serine/threonine-protein kinase ssp1	ssp1	PLGGEREGSSLTHSWTFQPGKHNQRLYSDNF	EGSSLTHSWT(1)FQPGK	19100	UID19101	NA	NA	1	-0.0449259	0.00649614	0.131941	0.809171	ssp1 T82	0.627487	0.949147
3.01073	3.12376	2.9416	2.98812	3.16002	2.7345	T	4	NA	NA	NA	1769	___1	Calmodulin-dependent protein kinase II substrate motif;Calmodulin-dependent protein kinase IV substrate motif;Chk1 kinase substrate motif;PKA kinase substrate motif;PKC kinase substrate motif	0.999996	1.404e-23	224.78	211.84	224.78	0.10962	316710000	22	P50526	22	P50526	P50526	Serine/threonine-protein kinase ssp1	ssp1	EEKTLIEPQRLLRKNTWHPEVDDSEVPPSVF	NT(1)WHPEVDDSEVPPSVFPEYPVHK	19101	UID19102	NA	NA	1	-0.0970623	0.0585032	0.167618	0.404354	ssp1 T22	0.667709	0.784594
0.816754	0.791056	0.819904	1.21283	1.1672	1.15712	T	3	NA	NA	NA	1769	___1	Casein kinase II substrate motif	0.76576	0.00149791	105.52	51.104	57.249	0.41404	655010000	49	P50526	49	P50526	P50526	Serine/threonine-protein kinase ssp1	ssp1	PSVFPEYPVHKAIQKTSDSFRKRNYSAGDYV	T(0.766)S(0.2)DS(0.034)FRK	19102	UID19103	NA	NA	1	0.0625505	-0.138778	0.471544	0.204581	ssp1 T49	0.856995	0.648583
-2.46427	-2.57564	-2.70541	-2.77734	-2.53892	-2.69324	T	4	NA	NA	NA	1769	___1	G protein-coupled receptor kinase 1 substrate motif	0.989889	1.03974e-17	176.53	143.82	176.53	-0.045327	11518000	307	P50526	307	P50526	P50526	Serine/threonine-protein kinase ssp1	ssp1	ANAGLNEDNDVELAKTVGTPAFFAPELCWTD	T(0.99)VGT(0.01)PAFFAPELCWTDLDRPRPK	19103	UID19104	NA	NA	1	-0.0289183	-0.00732393	0.641135	0.915009	ssp1 T307	0.923157	0.978046
-2.29281	-2.26444	-2.36226	-2.44382	-2.33341	-2.33698	T	2	NA	NA	NA	1769	___1	Casein kinase I substrate motif;G protein-coupled receptor kinase 1 substrate motif;MDC1 BRCT domain binding motif;Plk1 PBD domain binding motif	0.910692	3.16097e-08	149.22	130.95	135.09	0.2553	28896000	435	P50526	435	P50526	P50526	Serine/threonine-protein kinase ssp1	ssp1	LQNTDPSTVSRVEVSTDEVASAISLVGRLRR	VEVS(0.089)T(0.911)DEVASAISLVGR	19104	UID19105	NA	NA	1	0.00206347	-0.000685596	0.952246	0.985924	ssp1 T435	0.991059	0.995872
-1.46555	-1.2088	-1.00275	-1.50996	-1.45717	-1.27168	T	2	NA	NA	NA	1770	___1	Cdc2 kinase substrate motif;CDK1,2,4,6 kinase substrate motif;CDK5 kinase substrate motif;GSK-3, ERK1, ERK2, CDK5 substrate motif;PKA kinase substrate motif;WW domain binding motif	1	0.0215428	63.565	55.225	53.775	0.63713	61875000	343	P50527	343	P50527	P50527	Serine/threonine-protein kinase shk1/pak1	shk1	YQRRAETSTKPKAVATPQKVEAPSAPRLQKR	AVAT(1)PQK	19105	UID19106	NA	NA	1	0.0613802	0.105515	0.10966	0.0414577	shk1 T343	0.599522	0.467952	*
2.10539	2.09081	1.78096	2.00568	2.06107	1.99374	T	2	NA	NA	NA	1770	___1	Aurora-A kinase substrate motif;Calmodulin-dependent protein kinase II substrate motif;Chk1 kinase substrate motif;G protein-coupled receptor kinase 1 substrate motif;PAK2 kinase substrate motif;PKA kinase substrate motif;PKC kinase substrate motif	0.9863	5.51262e-60	364.64	340.61	364.64	-0.29265	2208400000	539	P50527	539	P50527	P50527	Serine/threonine-protein kinase shk1/pak1	shk1	FGFCAQIDSNMTKRTTMVGTPYWMAPEVVTR	RT(0.013)T(0.986)MVGT(0.001)PYWMAPEVVTR	19108	UID19109	NA	NA	1	-0.0310914	-0.0608602	0.374619	0.168789	shk1 T539	0.810607	0.620829
-1.4146	-1.45459	-1.4592	-1.44405	-1.45283	-1.22775	T	3	NA	NA	NA	1770	___1	G protein-coupled receptor kinase 1 substrate motif;PKA kinase substrate motif	0.999675	2.30945e-17	203.52	186.13	203.52	-0.55189	45743000	46	P50527	46	P50527	P50527	Serine/threonine-protein kinase shk1/pak1	shk1	RYEVEDDLRKLKPSRTAPKPPAINTNLAEDT	T(1)APKPPAINTNLAEDTFSGFPLSQSR	19109	UID19110	NA	NA	1	0.067208	-0.0696107	0.0364004	0.0451211	shk1 T46	0.472367	0.47687	*
2.84184	2.74874	2.94274	2.87303	2.63388	2.45011	T	3	NA	NA	NA	1770	___1	AMP-activated protein kinase substrate motif	1	2.68042e-09	175.65	147.24	139.11	-0.2704	3353500000	26	P50527	26	P50527	P50527	Serine/threonine-protein kinase shk1/pak1	shk1	KAPNGYGITPIVAHKTGEPVRYEVEDDLRKL	T(1)GEPVRYEVEDDLR	19110	UID19111	NA	NA	1	-0.125274	0.159277	0.0262872	0.0191072	shk1 T26	0.443675	0.401206	*
-0.566153	-0.0151672	-0.369911	-0.729539	0.0140038	-0.818511	T	3	NA	NA	NA	1771	___1	Calmodulin-dependent protein kinase II substrate motif;G protein-coupled receptor kinase 1 substrate motif;PKA kinase substrate motif;PKC kinase substrate motif	0.998999	7.22906e-80	387.92	318.78	387.92	-0.34555	127930000	197	P50528	197	P50528	P50528	Serine/threonine-protein kinase plo1	plo1	FGLAALLMDDEERKMTICGTPNYIAPEILFN	KMT(0.999)ICGT(0.001)PNYIAPEILFNSK	19111	UID19112	NA	NA	1	-0.0929092	0.131663	0.618224	0.536588	plo1 T197	0.915267	0.853373
2.00821	2.37986	2.50732	1.93614	2.23269	1.97547	T	3	NA	NA	NA	1771	___1	GSK-3, ERK1, ERK2, CDK5 substrate motif;WW domain binding motif	0.994526	1.12803e-07	154.51	128.42	154.51	-0.21551	408790000	27	P50528	27	P50528	P50528	Serine/threonine-protein kinase plo1	plo1	AITPKKKSKASRLCFTPPTNLHNNKKNIFYT	LCFT(0.995)PPT(0.005)NLHNNK	19112	UID19113	NA	NA	1	-0.0148508	0.174271	0.833069	0.0967702	plo1 T27	0.968163	0.548362
1.00798	0.924707	0.776379	1.21343	0.944744	0.876987	T	3	NA	NA	NA	1772	___1	G protein-coupled receptor kinase 1 substrate motif	0.929166	1.49905e-42	279.42	261.28	279.42	0.096512	352050000	462	P50530	462	P50530	P50530	Serine/threonine-protein kinase sck1	sck1	FGLSKANLSANATTNTFCGTTEYLAPEVLLE	ANLSANAT(0.003)T(0.067)NT(0.929)FCGTTEYLAPEVLLEDK	19115	UID19116	NA	NA	1	-0.0727726	-0.032186	0.16215	0.521679	sck1 T462	0.661942	0.842753
-0.543134	-0.726418	-0.576878	-0.787986	-0.728384	-0.439366	T	2	NA	NA	NA	1772	___1	G protein-coupled receptor kinase 1 substrate motif;GSK-3, ERK1, ERK2, CDK5 substrate motif;MAPKAPK2 kinase substrate motif;RAF1 kinase substrate motif;WW domain binding motif	0.998757	1.83752e-26	228.17	210.03	199.01	0.42467	43280000	99	P50530	99	P50530	P50530	Serine/threonine-protein kinase sck1	sck1	EDKESGSNSSESNGITPMGTYSEKPKLLQSR	ESGSNSSESNGIT(0.999)PMGT(0.001)YSEK	19118	UID19119	NA	NA	1	0.0811734	-0.0410567	0.203235	0.51969	sck1 T99	0.700665	0.841437
3.60317	3.11527	3.05674	3.7817	3.27273	3.5371	T	3	NA	NA	NA	1772	___1	PKA kinase substrate motif;PKC kinase substrate motif	0.999897	4.66657e-07	226.31	202.32	118.77	-0.38192	4247400000	345	P50530	345	P50530	P50530	Serine/threonine-protein kinase sck1	sck1	MKKISKKLIVRKKEVTHTLGERNILVRTSLD	EVT(1)HTLGER	19119	UID19120	NA	NA	1	-0.0257256	-0.159855	0.812574	0.249345	sck1 T345	0.964281	0.687699
4.18352	3.88823	3.77199	4.24331	4.00049	3.93214	T	2	NA	NA	NA	1772	___1	Akt kinase substrate motif;Calmodulin-dependent protein kinase II substrate motif;PDK1 kinase substrate motif;PKC kinase substrate motif	1	0.000160289	152.38	104.33	152.38	-0.46234	2185200000	632	P50530	632	P50530	P50530	Serine/threonine-protein kinase sck1	sck1	STPLSNTIQDRFRGFTFVNKSIDEQFQNLGL	GFT(1)FVNK	19120	UID19121	NA	NA	1	-0.080201	-0.0592706	0.14388	0.287957	sck1 T632	0.643524	0.709281
3.78426	3.68067	3.74155	3.81056	3.66691	3.83275	T	2	NA	NA	NA	1772	___1	Casein kinase II substrate motif;G protein-coupled receptor kinase 1 substrate motif;Growth associated histone HI kinase substrate motif;GSK-3, ERK1, ERK2, CDK5 substrate motif;WW domain binding motif	0.999992	8.90336e-06	137.85	119.99	135.87	-0.20781	4600100000	115	P50530	115	P50530	P50530	Serine/threonine-protein kinase sck1	sck1	PMGTYSEKPKLLQSRTPPSSCYIRHDTVVPK	T(1)PPSSCYIR	19121	UID19122	NA	NA	1	0.0181564	-0.0259824	0.612287	0.526139	sck1 T115	0.913275	0.845786
-2.29631	-2.05093	-1.57085	-2.19587	-2.29042	-2.29285	T	3	NA	NA	NA	1772	___1	Casein kinase II substrate motif;GSK-3, ERK1, ERK2, CDK5 substrate motif;MDC1 BRCT domain binding motif;Plk1 PBD domain binding motif;WW domain binding motif	0.966255	7.02906e-66	325.01	310.83	69.201	-0.29045	52647000	618	P50530	618	P50530	P50530	Serine/threonine-protein kinase sck1	sck1	KNINIVSNVDPANASTPLSNTIQDRFRGFTF	NINIVS(0.021)NVDPANAS(0.966)T(0.966)PLS(0.52)NT(0.527)IQDR	19123	UID19124	NA	NA	1;3	-0.0134319	0.240549	0.5086	0.00128285	sck1 T618	0.870793	0.307742	**
0.339305	0.103937	0.00329781	0.424647	0.230679	0.392665	T	2	NA	NA	NA	1772	___1	Casein kinase II substrate motif	0.999441	1.57635e-77	350.71	334.03	271.67	-0.46394	143900000	623	P50530	623	P50530	P50530	Serine/threonine-protein kinase sck1	sck1	VSNVDPANASTPLSNTIQDRFRGFTFVNKSI	NINIVSNVDPANASTPLS(0.001)NT(0.999)IQDR	19124	UID19125	NA	NA	1;3	0.0143632	-0.129484	0.755607	0.0722627	sck1 T623	0.952584	0.520986
-0.144481	-0.287476	-0.368206	-0.558541	-0.207819	0.313834	T	3	NA	NA	NA	1774	___1	b-Adrenergic Receptor kinase substrate motif;Calmodulin-dependent protein kinase II substrate motif;Chk1 kinase substrate motif;G protein-coupled receptor kinase 1 substrate motif;PKA kinase substrate motif;PKC kinase substrate motif	0.999979	9.42794e-50	301.51	300.62	105.73	-0.10135	1292900000	419	P50537	419	P50537	P50537	Malic acid transport protein	mae1	TFPPEKAPASLEKVDTHVTSTGGESDPPSSE	VDT(1)HVT(0.972)S(0.027)T(0.001)GGESDPPSSEHESV	19125	UID19126	NA	NA	1;2;3;4;5	0.2147	-0.212578	0.0561056	0.0761235	mae1 T419	0.514377	0.52688
-3.10582	-3.25435	-2.85338	-3.36546	-4.90731	-2.94899	T	2	NA	NA	NA	1774	___1		0.988867	2.36924e-39	267.81	263.84	184.83	-0.026244	1493300000	422	P50537	422	P50537	P50537	Malic acid transport protein	mae1	PEKAPASLEKVDTHVTSTGGESDPPSSEHES	VDT(0.006)HVT(0.989)S(0.006)TGGESDPPS(0.02)S(0.98)EHES(0.999)V	19126	UID19127	NA	NA	2;3;4;5	0.0828293	0.19398	0.830079	0.660471	mae1 T422	0.967633	0.901228
-2.37462	-2.36694	-2.39735	-2.42068	-2.43315	-2.46626	T	2	NA	NA	NA	1775	___1	b-Adrenergic Receptor kinase substrate motif;G protein-coupled receptor kinase 1 substrate motif	0.999995	1.1431e-05	148.52	125.51	148.52	0.48312	102310000	481	P50582	481	P50582	P50582	Cell cycle serine/threonine-protein kinase hsk1	hsk1	AKHLSHILDFKEQEETDEPTSLSKRKRSIDE	EQEET(1)DEPT(0.216)S(0.782)LS(0.002)K	19128	UID19129	NA	NA	1;2	-0.0256719	0.0272918	0.0873616	0.0993947	hsk1 T481	0.561543	0.550221
-4.52415	-4.73497	-3.87679	-3.97228	-4.59853	-4.50773	T	3	NA	NA	NA	1775	___1	Casein kinase I substrate motif;Casein kinase II substrate motif;G protein-coupled receptor kinase 1 substrate motif	0.999949	2.64389e-143	465.27	441.93	455.31	0.45167	633480000	18	P50582	18	P50582	P50582	Cell cycle serine/threonine-protein kinase hsk1	hsk1	EAHITLSPKVTHEQQTDIDSECEITEVDDEN	VTHEQQT(1)DIDS(1)ECEIT(1)EVDDENVNENK	19131	UID19132	NA	NA	2;3	-0.0379406	0.175638	0.821172	0.386211	hsk1 T18	0.965726	0.773718
-3.7989	-4.17383	-4.86872	-4.23898	-3.21197	-3.15087	T	3	NA	NA	NA	1775	___1	Casein kinase II substrate motif;G protein-coupled receptor kinase 1 substrate motif	1	4.99007e-143	457.98	434.08	455.31	0.45167	400940000	27	P50582	27	P50582	P50582	Cell cycle serine/threonine-protein kinase hsk1	hsk1	VTHEQQTDIDSECEITEVDDENVNENKSQEM	VTHEQQT(1)DIDS(1)ECEIT(1)EVDDENVNENK	19132	UID19133	NA	NA	2;3	0.285748	-0.61154	0.106666	0.0227096	hsk1 T27	0.595125	0.406577	*
-4.90468	-4.08692	-4.23787	-4.23608	-4.2241	-3.9174	T	4	NA	NA	NA	1776	___1	G protein-coupled receptor kinase 1 substrate motif;MDC1 BRCT domain binding motif;PKA kinase substrate motif;PKC kinase substrate motif;Plk1 PBD domain binding motif	0.999991	1.35854e-20	218.55	206.76	218.55	-0.13032	3117800000	89	P50998	89	P50998	P50998	AMP deaminase	ada1	GLPSKSPRRPSVSASTVRNSDDVNHSKAGPG	RPS(0.923)VS(0.078)AS(0.999)T(1)VRNS(1)DDVNHSK	19134	UID19135	NA	NA	2;3;4	0.187558	-0.0824221	0.249569	0.617715	ada1 T89	0.7355	0.886152
0.941337	0.980743	1.04931	0.95283	1.01767	0.773622	T	3	NA	NA	NA	1776	___1	Calmodulin-dependent protein kinase II substrate motif;Calmodulin-dependent protein kinase IV substrate motif;Chk1 kinase substrate motif;G protein-coupled receptor kinase 1 substrate motif;PKA kinase substrate motif;PKC kinase substrate motif	0.998515	8.93669e-98	366.54	345.27	366.54	-0.026536	1611500000	25	P50998	25	P50998	P50998	AMP deaminase	ada1	VPAVAAETVPLKRYVTNPGANRDEEVAAAPS	Y(0.001)VT(0.999)NPGANRDEEVAAAPSSQDTPYFDYAYER	19135	UID19136	NA	NA	1;2	-0.0559505	0.0790153	0.119482	0.0734773	ada1 T25	0.611664	0.521638
-2.19024	-2.39244	-2.46657	-2.14829	-2.19276	-2.06788	T	3	NA	NA	NA	1776	___1	G protein-coupled receptor kinase 1 substrate motif	0.999979	8.27183e-32	226.65	221.82	214.93	-0.20644	393260000	785	P50998	785	P50998	P50998	AMP deaminase	ada1	DAMTGTSDPLSASPRTNDATISSRLSLHDGH	YDAMTGTSDPLS(0.001)AS(0.999)PRT(1)NDATISSR	19136	UID19137	NA	NA	1;2;3;4	0.0436133	-0.139575	0.199018	0.018653	ada1 T785	0.696124	0.397434	*
0.432282	0.395012	0.3939	0.658042	0.731882	0.630433	T	2	NA	NA	NA	1779	___1	GSK-3, ERK1, ERK2, CDK5 substrate motif;WW domain binding motif	0.999999	1.47294e-34	299.1	269.03	299.1	-0.12437	1682200000	204	P52890	204	P52890	P52890	Transcription factor atf1	atf1	SDASAAARFSSGTGFTPGVNEPFRSLLTPTG	FSSGTGFT(1)PGVNEPFR	19138	UID19139	NA	NA	1	0.0392332	-0.104647	0.523077	0.186854	atf1 T204	0.875297	0.636033
-3.35317	-4.85126	-4.00081	-4.60352	-3.96146	-5.32587	T	2	NA	NA	NA	1779	___1	b-Adrenergic Receptor kinase substrate motif;Casein kinase II substrate motif;MAPKAPK2 kinase substrate motif;PKA kinase substrate motif;PKC kinase substrate motif	1	0.0320659	65.5	29.989	65.5	-0.14401	0	470	P52890	470	P52890	P52890	Transcription factor atf1	atf1	TSYSKGSSRRNSKNETDEEKRKSFLERNRQA	NET(1)DEEK	19139	UID19140	NA	NA	1	-0.368336	0.308536	0.296683	0.418433	atf1 T470	0.770083	0.794426
-1.45033	-1.22126	-0.955202	-0.835174	-0.773481	-0.844174	T	3	NA	NA	NA	1779	___1	G protein-coupled receptor kinase 1 substrate motif;GSK-3, ERK1, ERK2, CDK5 substrate motif;RAF1 kinase substrate motif;WW domain binding motif	0.997462	1.27094e-191	523.43	500.13	523.43	0.20226	845060000	216	P52890	216	P52890	P52890	Transcription factor atf1	atf1	TGFTPGVNEPFRSLLTPTGAGFPAPSPGTAN	SLLT(0.997)PT(0.003)GAGFPAPS(0.991)PGT(0.009)ANLLGFHTFDSQFPDQYR	19140	UID19141	NA	NA	1;2	0.115467	-0.0780858	0.403551	0.601703	atf1 T216	0.823751	0.879007
-2.36109	-1.97828	-2.25949	-2.30496	-2.27977	-2.17105	T	2	NA	NA	NA	1782	___1	b-Adrenergic Receptor kinase substrate motif;G protein-coupled receptor kinase 1 substrate motif	0.794329	2.62012e-07	145.71	115.9	145.71	0.090224	17408000	301	P53694	301	P53694	P53694	Reticulon-like protein 1	rtn1	SLERSGDKLKKQATETINTTVNK________	QAT(0.168)ET(0.794)INT(0.027)T(0.011)VNK	19144	UID19145	NA	NA	1	0.0256755	0.00361662	0.727201	0.964858	rtn1 T301	0.94443	0.991562
0.687823	0.243906	0.647751	0.579541	0.137926	0.567641	T	3	NA	NA	NA	1786	___1	Cdc2 kinase substrate motif;CDK1,2,4,6 kinase substrate motif;Growth associated histone HI kinase substrate motif;GSK-3, ERK1, ERK2, CDK5 substrate motif;MDC1 BRCT domain binding motif;PKA kinase substrate motif;PKC kinase substrate motif;Plk1 PBD domain binding motif;WW domain binding motif	0.996909	1.32784e-05	128.35	96.715	128.35	0.14548	860850000	292	P54789	292	P54789	P54789	Origin recognition complex subunit 1	orc1	RRHKRSRHNSSNLASTPKRNGYKQPLQITPL	HNSSNLAS(0.003)T(0.997)PK	19146	UID19147	NA	NA	1;2	0.00502994	0.0346309	0.967765	0.806262	orc1 T292	0.994334	0.948056
-0.0670271	-0.00082016	-0.0104885	0.0310183	-0.327908	-0.207652	T	2	NA	NA	NA	1786	___1	GSK-3, ERK1, ERK2, CDK5 substrate motif;RAF1 kinase substrate motif;WW domain binding motif	1	0.00170979	104.41	87.739	104.41	0.050101	738720000	305	P54789	305	P54789	P54789	Origin recognition complex subunit 1	orc1	ASTPKRNGYKQPLQITPLPIRMLSLEEFQGS	QPLQIT(1)PLPIR	19147	UID19148	NA	NA	1	-0.0679982	0.0918578	0.286766	0.219476	orc1 T305	0.761645	0.661195
0.265832	0.289042	-0.0228424	0.0372515	0.357298	-0.264394	T	3	NA	NA	NA	1787	___1	GSK-3, ERK1, ERK2, CDK5 substrate motif;RAF1 kinase substrate motif;WW domain binding motif	0.999772	4.9603e-35	310.23	262.05	310.23	0.031673	372920000	396	P54874	396	P54874	P54874	Hydroxymethylglutaryl-CoA synthase	hcs1	KKTNLVNDLDNRHCLTPTQYEEAIELRHQAH	HCLT(1)PTQYEEAIELR	19148	UID19149	NA	NA	1	-0.150493	0.0656398	0.165499	0.531312	hcs1 T396	0.665939	0.84979
-0.426444	-0.615066	-0.524128	-0.514235	-0.491144	-0.592355	T	2	NA	NA	NA	1790	___1	b-Adrenergic Receptor kinase substrate motif	0.944207	6.12107e-08	161.63	140.07	161.63	-0.073314	394260000	275	P56286	275	P56286	P56286	Eukaryotic translation initiation factor 2 subunit alpha	tif211	NGTCTVKMKPKAVSETDELELADLMKKFEKE	AVS(0.056)ET(0.944)DELELADLMK	19149	UID19150	NA	NA	1	-0.0295195	0.00807581	0.398	0.826907	tif211 T275	0.821113	0.953034
-3.20012	-3.16098	-2.89615	-2.83112	-2.85804	-2.80371	T	3	NA	NA	NA	1790	___1	AMP-activated protein kinase substrate motif;Calmodulin-dependent protein kinase I substrate motif;Calmodulin-dependent protein kinase II substrate motif;Calmodulin-dependent protein kinase IV substrate motif;Chk1 kinase substrate motif;GSK-3, ERK1, ERK2, CDK5 substrate motif;MAPKAPK2 kinase substrate motif;PAK2 kinase substrate motif;PKA kinase substrate motif;PKC kinase substrate motif;RAF1 kinase substrate motif;WW domain binding motif	1	0.0201958	54.608	31.051	54.608	0.41764	4314300	179	P56286	179	P56286	P56286	Eukaryotic translation initiation factor 2 subunit alpha	tif211	SGVINDLLAQISRRLTPQPIKIRADVEVTCF	RLT(1)PQPIK	19150	UID19151	NA	NA	1	0.0877504	-0.0580249	0.320988	0.536955	tif211 T179	0.785621	0.853655
-5.50309	-2.0565	-4.04739	-3.70014	-4.20697	-4.30022	T	3	NA	NA	NA	1791	___1	Casein kinase II substrate motif	1	2.66288e-85	418.58	404.9	138.99	-4.2519	9.635e+09	503	P56287	503	P56287	P56287	Translation initiation factor eIF2B subunit epsilon	tif225	DMEFIPFSARRDSANTINSEDFDEGDFNKEA	RDS(1)ANT(1)INS(1)EDFDEGDFNK	19152	UID19153	NA	NA	2;3	-0.0976505	0.290898	0.870792	0.6721	tif225 T503	0.974668	0.905309
0.024106	-0.183912	0.0862598	0.117066	-0.0428429	0.134311	T	2	NA	NA	NA	1793;2945	___1	Casein kinase I substrate motif;MDC1 BRCT domain binding motif;PKA kinase substrate motif;PKC kinase substrate motif;Plk1 PBD domain binding motif	0.888328	1.55759e-05	153.97	128.8	96.143	-0.80243	346430000	47	P56289;Q9UST4	47;59	P56289;Q9UST4	P56289	Eukaryotic translation initiation factor 5A-1;Eukaryotic translation initiation factor 5A-2	tif51a;tif51b	HVVIKGRPCKIVDMSTSKTGKHGHAKVHIVA	IVDMS(0.095)T(0.888)S(0.017)K	19153	UID19154	NA	NA	1	0.0415796	-0.0285222	0.516404	0.685843	tif51a T47	0.873799	0.910405
4.02661	3.75438	4.04752	3.95496	3.72641	4.05086	T	2	NA	NA	NA	1794	___1	Casein kinase II substrate motif;MAPKAPK2 kinase substrate motif	1	1.6457e-149	513.66	466.15	513.66	-0.45631	3.4473e+10	50	P56329	50	P56329	P56329	Probable eukaryotic translation initiation factor 2 subunit beta	tif212	DAVSKDGPEASSAGATDEDDSERKSSAKDLT	DGPEASSAGAT(1)DEDDSERK	19155	UID19156	NA	NA	1;2;3	0.0378467	0.00179472	0.631535	0.98356	tif212 T50	0.920086	0.99572
-1.92828	-2.06835	-2.14369	-1.75727	-2.00753	-1.84087	T	2	NA	NA	NA	1794	___1	Casein kinase I substrate motif;GSK-3, ERK1, ERK2, CDK5 substrate motif;PKA kinase substrate motif;WW domain binding motif	0.974041	2.07137e-05	121.48	100.7	121.48	-0.25569	42857000	66	P56329	66	P56329	P56329	Probable eukaryotic translation initiation factor 2 subunit beta	tif212	DEDDSERKSSAKDLTTPVTEGEVDELKDMFS	DLT(0.016)T(0.974)PVT(0.01)EGEVDELK	19156	UID19157	NA	NA	1	0.0090109	-0.0969289	0.86074	0.166169	tif212 T66	0.973889	0.618505
-1.33181	-1.55635	-1.43074	-1.34412	-1.51869	-1.13971	T	2	NA	NA	NA	1794	___1	Casein kinase II substrate motif;G protein-coupled receptor kinase 1 substrate motif	0.777552	7.98893e-11	186.68	154.85	60.434	0.31866	27643000	69	P56329	69	P56329	P56329	Probable eukaryotic translation initiation factor 2 subunit beta	tif212	DSERKSSAKDLTTPVTEGEVDELKDMFSSMK	DLT(0.077)T(0.146)PVT(0.778)EGEVDELK	19157	UID19158	NA	NA	1	0.0786268	-0.0910764	0.262375	0.252414	tif212 T69	0.745445	0.688372
-0.31183	-0.447475	-0.300117	-0.430688	-0.443243	-0.476369	T	2	NA	NA	NA	1794	___1	G protein-coupled receptor kinase 1 substrate motif;MDC1 BRCT domain binding motif;Plk1 PBD domain binding motif	0.999174	1.53728e-108	471.27	426.65	465	0.16664	127990000	139	P56329	139	P56329	P56329	Probable eukaryotic translation initiation factor 2 subunit beta	tif212	SADLSAFEKELEASSTGDATSDLSKQTFDSE	ELEASS(0.001)T(0.999)GDATSDLSK	19158	UID19159	NA	NA	1	-0.0269991	0.0524522	0.404715	0.19433	tif212 T139	0.825083	0.641238
-2.32892	-2.37223	-2.48136	-2.23989	-2.48299	-2.19036	T	2	NA	NA	NA	1794	___1	G protein-coupled receptor kinase 1 substrate motif	0.809747	1.89136e-05	102.63	87.091	102.63	0.22957	10012000	143	P56329	143	P56329	P56329	Probable eukaryotic translation initiation factor 2 subunit beta	tif212	SAFEKELEASSTGDATSDLSKQTFDSENMGE	ELEASSTGDAT(0.81)S(0.175)DLS(0.015)K	19159	UID19160	NA	NA	1	0.0299641	-0.0762237	0.576025	0.253253	tif212 T143	0.898644	0.688372
-1.80457	-1.86581	-1.80016	-1.98068	-1.8809	-1.59653	T	2	NA	NA	NA	1794	___1	b-Adrenergic Receptor kinase substrate motif;G protein-coupled receptor kinase 1 substrate motif	0.859238	7.83336e-20	164.57	141.33	164.57	-0.051735	30987000	4	P56329	4	P56329	P56329	Probable eukaryotic translation initiation factor 2 subunit beta	tif212	____________MTETEAVVDQIDLNGALPE	T(0.141)ET(0.859)EAVVDQIDLNGALPEK	19161	UID19162	NA	NA	1	0.0977991	-0.0595784	0.0609832	0.211718	tif212 T4	0.51993	0.655787
-3.16758	-3.32737	-5.30426	-3.34936	-5.78413	-2.75566	T	2	NA	NA	NA	1795	___1	G protein-coupled receptor kinase 1 substrate motif;MDC1 BRCT domain binding motif;Plk1 PBD domain binding motif	1	0.0319767	62.298	37.081	47.301	2.6391	643980000	11	P56523	11	P56523	P56523	Histone deacetylase clr3	clr3	_____MLASNSDGASTSVKPSDDAVNTVTPW	LAS(1)NS(1)DGAS(1)T(1)S(1)VK	19162	UID19163	NA	NA	3;5	0.076585	-0.518907	0.902587	0.482698	clr3 T11	0.980738	0.824939
0.00230312	-0.16964	-0.0415153	0.0302038	-0.254042	-0.0833368	T	3	NA	NA	NA	1796	___1	b-Adrenergic Receptor kinase substrate motif;ERK1,2 kinase substrate motif;GSK3, Erk1, Erk2 and CDK5 kinase motif;GSK-3, ERK1, ERK2, CDK5 substrate motif;WW domain binding motif	1	3.44834e-07	149.52	73.947	136.33	0.11938	286900000	120	P57728	120	P57728	P57728	Large ribosomal subunit protein uL15B	rpl2801	QSGYGKVLGKGRLPDTPVIIQTRYVSRRAEE	GRLPDT(1)PVIIQTR	19163	UID19164	NA	NA	1	-0.0223007	0.0209866	0.705761	0.751826	rpl2801 T120	0.940096	0.929103
-1.52076	-1.20198	-1.13712	-1.41039	-1.63227	-1.17348	T	3	NA	NA	NA	1796	___1	b-Adrenergic Receptor kinase substrate motif	0.999849	8.25172e-05	121.82	100.56	121.82	0.68376	81501000	86	P57728	86	P57728	P57728	Large ribosomal subunit protein uL15B	rpl2801	PTVNLDRLWTLVPNETREKYLGKNTEVAPVI	LWTLVPNET(1)REK	19164	UID19165	NA	NA	1	0.0803853	0.0539363	0.323199	0.533488	rpl2801 T86	0.786382	0.851216
-4.00807	-3.96151	-4.34555	-4.003	-4.41714	-4.25056	T	2	NA	NA	NA	1797;1851	___1	MAPKAPK2 kinase substrate motif;PKA kinase substrate motif;PKC kinase substrate motif	0.883303	4.21031e-06	164.68	122.64	164.68	-1.0028	26800000	29	P58234;P79016	29;29	P58234;P79016	P58234	Small ribosomal subunit protein eS19A;Small ribosomal subunit protein eS19B	rps1901;rps1902	FINAYAAFLKRSGKMTTPQWIDIVKTGTHKE;FITAYAAFLKRSGKMTTPQWIDIVKTGTHKE	MT(0.883)T(0.117)PQWIDIVK	19165	UID19166	NA	NA	1	-0.099878	0.0170654	0.290896	0.858791	rps1901 T29	0.764719	0.960511
0.305675	0.245716	-0.137722	0.0129824	-0.278276	0.123603	T	2	NA	NA	NA	1797;1851	___1	GSK-3, ERK1, ERK2, CDK5 substrate motif;PKA kinase substrate motif;PKC kinase substrate motif;WW domain binding motif	0.934849	3.51759e-13	211.83	183.47	140.33	-0.034818	88007000	30	P58234;P79016	30;30	P58234;P79016	P58234	Small ribosomal subunit protein eS19A;Small ribosomal subunit protein eS19B	rps1901;rps1902	INAYAAFLKRSGKMTTPQWIDIVKTGTHKEL;ITAYAAFLKRSGKMTTPQWIDIVKTGTHKEL	MT(0.065)T(0.935)PQWIDIVK	19166	UID19167	NA	NA	1	-0.0338817	-0.0259982	0.777498	0.846972	rps1901 T30	0.957791	0.956763
3.39301	3.40492	3.32182	3.62444	3.6525	3.70199	T	3	NA	NA	NA	1798	___1	PKA kinase substrate motif;PKC kinase substrate motif	0.999687	0.00129605	111.61	103.39	111.61	0.1507	5168500000	17	P59289;P05733	17;17	P59289	P59289	Large ribosomal subunit protein eL37A;Large ribosomal subunit protein eL37B	rpl3703;rpl3702	TKGTQSFGMRHNKSHTICRRCGKRSFHIQKS	SHT(1)ICRR	19167	UID19168	NA	NA	1	0.0691121	-0.138809	0.199092	0.0613168	rpl3703 T17	0.696124	0.501201
2.92498	2.46956	2.29712	2.87841	2.71091	2.96436	T	2	NA	NA	NA	1798	___1		0.999913	3.17489e-06	172.33	152.03	172.33	0.44706	1718100000	2	P59289;P05733	2;2	P59289	P59289	Large ribosomal subunit protein eL37A;Large ribosomal subunit protein eL37B	rpl3703;rpl3702	______________MTKGTQSFGMRHNKSHT	T(1)KGTQSFGMR	19168	UID19169	NA	NA	1	0.0376306	-0.224307	0.562421	0.0415166	rpl3703 T2	0.892411	0.467952	*
0.0163183	-0.0973453	-0.0890522	-0.224713	-0.216579	-0.56705	T	3	NA	NA	NA	1799	___1	Casein kinase II substrate motif;G protein-coupled receptor kinase 1 substrate motif;PKA kinase substrate motif	0.998255	1.47038e-06	125.04	108.36	125.04	0.30933	177540000	160	P78750	160	P78750	P78750	Probable U3 small nucleolar RNA-associated protein 18	SPBC29A3.06	ERVYPVPEWAKKQDVTEEEDEFNALSEKSVI	KQDVT(0.998)EEEDEFNALS(0.002)EK	19169	UID19170	NA	NA	1	-0.15384	0.155323	0.0308135	0.0409066	SPBC29A3.06 T160	0.460371	0.467952	*
0.666961	-0.981968	-4.54416	-3.72055	-3.42558	-4.05885	T	2	NA	NA	NA	1800	___1	Casein kinase II substrate motif;MDC1 BRCT domain binding motif;Plk1 PBD domain binding motif	0.751302	8.81957e-28	298.75	264.51	184.66	-0.096505	160110000	260	P78753	260	P78753	P78753	Probable asparagine synthetase [glutamine-hydrolyzing]	asn1	IASIAARETEKLANSTSQSEEARTITAWPKL	LANS(0.232)T(0.751)S(0.017)QSEEAR	19171	UID19172	NA	NA	1	-0.991995	0.0987672	0.311784	0.921477	asn1 T260	0.778761	0.97971
2.11631	1.86085	1.68425	2.00802	1.8516	2.02397	T	3	NA	NA	NA	1800	___1	Casein kinase I substrate motif	0.969418	2.7915e-15	195.94	177.8	165.38	-0.29497	758740000	268	P78753	268	P78753	P78753	Probable asparagine synthetase [glutamine-hydrolyzing]	asn1	TEKLANSTSQSEEARTITAWPKLHSFAIGLP	LANSTSQSEEART(0.969)IT(0.03)AWPK	19172	UID19173	NA	NA	1	-0.00910194	-0.100988	0.848642	0.133485	asn1 T268	0.971673	0.582271
-2.28947	-2.26498	-2.33591	-2.06908	-2.25773	-2.21362	T	3	NA	NA	NA	1805	___1		1	0.00044099	80.316	67.549	80.316	-0.4654	14071000	9	P78773	9	P78773	P78773	Probable acetyl-coenzyme A synthetase		_______MTKNPVDHTLIIEPPVRLHGDPTV	NPVDHT(1)LIIEPPVR	19174	UID19175	NA	NA	1	-0.00953564	-0.0374118	0.819559	0.45051	T9	0.965726	0.811393
2.11963	1.86973	2.06735	1.92058	1.71575	1.90091	T	3	NA	NA	NA	1806	___1	MAPKAPK2 kinase substrate motif	0.998914	8.46541e-103	406.2	377.9	337.27	-0.11183	1491100000	302	P78774	302	P78774	P78774	Actin-related protein 2/3 complex subunit 1	arc1	TRDLDAGTSKTSFTHTGNTGEGREEEGPVSF	TSFTHT(0.999)GNT(0.001)GEGREEEGPVSFTALR	19175	UID19176	NA	NA	1	-0.0292739	0.0653316	0.688538	0.446452	arc1 T302	0.93566	0.8091
-0.306966	-0.564127	-0.521677	-0.596635	-0.76289	-1.16119	T	3	NA	NA	NA	1806	___1		0.996106	5.64058e-78	341.22	326.98	341.22	-0.10295	304290000	305	P78774	305	P78774	P78774	Actin-related protein 2/3 complex subunit 1	arc1	LDAGTSKTSFTHTGNTGEGREEEGPVSFTAL	TSFTHT(0.004)GNT(0.996)GEGREEEGPVSFTALR	19176	UID19177	NA	NA	1	-0.229898	0.21173	0.0209495	0.0356561	arc1 T305	0.427235	0.45756	*
0.378627	0.270214	0.177704	0.143432	0.23741	0.199105	T	2	NA	NA	NA	1807	___1		0.999998	2.28689e-15	214.46	201.9	214.46	0.064036	372250000	14	P78780	14	P78780	P78780	Probable aspartate-semialdehyde dehydrogenase	SPCC1827.06c	__MAIKKVGILGATGTVGQRFITLLSDHPEF	VGILGATGT(1)VGQR	19177	UID19178	NA	NA	1	-0.0238519	-0.00313997	0.582254	0.947334	SPCC1827.06c T14	0.900751	0.98664
-3.33638	-3.28324	-3.14724	-3.04095	-3.36038	-2.86958	T	3	NA	NA	NA	1808	___1	G protein-coupled receptor kinase 1 substrate motif;GSK-3, ERK1, ERK2, CDK5 substrate motif;WW domain binding motif	0.823209	2.95667e-07	98.3	80.898	98.3	-0.15727	19904000	24	P78789	24	P78789	P78789	5'-AMP-activated protein kinase subunit beta	amk2	GETRAHAVPSQDATTTPDNANNVPKEPRAQS	AHAVPS(0.003)QDAT(0.022)T(0.152)T(0.823)PDNANNVPK	19178	UID19179	NA	NA	1	0.111677	-0.0755843	0.228503	0.432124	amk2 T24	0.718293	0.801334
-2.42699	-2.72817	-2.66062	-2.45922	-2.5822	-2.90593	T	2	NA	NA	NA	1811	___1	Casein kinase II substrate motif;PKA kinase substrate motif;PKC kinase substrate motif	0.786446	7.94215e-10	136.44	127.03	94.363	-0.71333	9009000	105	P78795	105	P78795	P78795	Eukaryotic translation initiation factor 3 subunit G	tif35	SVGENVQLRLQLGWTTTKEEEQDEAALAAAK	LQLGWT(0.149)T(0.786)T(0.064)K	19182	UID19183	NA	NA	1	-0.135839	0.0589965	0.0528141	0.316966	tif35 T105	0.509104	0.726562
-0.689813	-0.92284	-0.788023	-0.901395	-1.19118	-0.878776	T	3	NA	NA	NA	1811	___1	Casein kinase II substrate motif	0.809063	1.81481e-49	291.21	269.98	291.21	0.24292	71473000	106	P78795	106	P78795	P78795	Eukaryotic translation initiation factor 3 subunit G	tif35	VGENVQLRLQLGWTTTKEEEQDEAALAAAKV	LQLGWT(0.032)T(0.159)T(0.809)KEEEQDEAALAAAK	19183	UID19184	NA	NA	1	-0.0218565	0.0540601	0.806448	0.598813	tif35 T106	0.96379	0.877762
-3.8628	-3.75632	-3.88427	-4.13614	-3.5547	-3.905	T	3	NA	NA	NA	1813	___1		1	0.000232092	80.142	68.349	80.142	-0.48439	2508200	260	P78804	260	P78804	P78804	NADP-specific glutamate dehydrogenase	gdh1	IVKSISDSKGVLIAKTAEGLVPEEIHEIMAL	T(1)AEGLVPEEIHEIMALK	19188	UID19189	NA	NA	1	0.0198442	-0.013944	0.851023	0.906686	gdh1 T260	0.972164	0.976197
-6.06963	-6.04451	-5.72777	-5.32779	-5.45285	-5.40049	T	2	NA	NA	NA	1814	___1	b-Adrenergic Receptor kinase substrate motif	0.909332	0.046707	51.268	38.641	51.268	0.49839	673420	587	P78810	587	P78810	P78810	Vacuolar transporter chaperone complex subunit 4	vtc4	LNSRLKDIKDSFFLETVPKFEEPTEPTVIYE	DS(0.091)FFLET(0.909)VPK	19189	UID19190	NA	NA	1	0.13031	-0.15735	0.429936	0.401913	vtc4 T587	0.840562	0.783386
-1.43657	-1.53863	-1.64584	-1.53439	-1.63129	-1.56299	T	2	NA	NA	NA	1814	___1	Casein kinase I substrate motif;G protein-coupled receptor kinase 1 substrate motif;MDC1 BRCT domain binding motif;Plk1 PBD domain binding motif	0.987214	3.18861e-32	260.58	244.05	246.03	-3.2009	74706000	540	P78810	540	P78810	P78810	Vacuolar transporter chaperone complex subunit 4	vtc4	EESRIGSSSTRNDNSTFQTSDSFQELDERTN	NDNS(0.012)T(0.987)FQT(0.001)SDSFQELDER	19192	UID19193	NA	NA	1;2;3	-0.0275763	-0.0155898	0.409762	0.664764	vtc4 T540	0.827841	0.902638
-3.59822	-3.51083	-4.15488	-5.04287	-3.86274	-3.7458	T	2	NA	NA	NA	1814	___1	Casein kinase II substrate motif;MAPKAPK2 kinase substrate motif	0.967895	1.07544e-14	201.27	198.4	201.27	0.46458	100240000	543	P78810	543	P78810	P78810	Vacuolar transporter chaperone complex subunit 4	vtc4	RIGSSSTRNDNSTFQTSDSFQELDERTNLLD	NDNS(0.979)T(0.021)FQT(0.968)S(0.032)DS(1)FQELDER	19193	UID19194	NA	NA	2;3	0.130713	-0.0875315	0.671326	0.798981	vtc4 T543	0.930103	0.946104
-1.09465	-1.14357	-0.735169	-0.936198	-1.35777	-1.04491	T	4	NA	NA	NA	1814	___1	Casein kinase II substrate motif	0.999713	2.45977e-211	537.55	524.11	537.55	-0.19694	448290000	508	P78810	508	P78810	P78810	Vacuolar transporter chaperone complex subunit 4	vtc4	SQSGTHSSSVSANVLTDSENTPIHADGDNYV	SQSGTHSSSVSANVLT(1)DSENTPIHADGDNYVDEESR	19194	UID19195	NA	NA	1;3;4	0.00441378	0.11434	0.958543	0.285703	vtc4 T508	0.992399	0.708588
2.73255	2.64193	2.42643	2.79581	2.74955	2.53974	T	2	NA	NA	NA	1815	___1	Casein kinase II substrate motif	0.888251	2.22801e-11	167.89	149.75	102.16	-0.13487	254890000	24	P78811	24	P78811	P78811	Probable UTP--glucose-1-phosphate uridylyltransferase	fyu1	GRQHSKSQSAFAFDNTATSIAASTMKNELNH	S(0.003)QS(0.01)AFAFDNT(0.888)AT(0.088)S(0.01)IAAS(0.001)TMK	19196	UID19197	NA	NA	1	-0.0731245	-0.0447541	0.0203606	0.091921	fyu1 T24	0.422545	0.546197
2.40007	2.29672	2.27849	2.60804	2.41276	2.63813	T	3	NA	NA	NA	1816	___1	G protein-coupled receptor kinase 1 substrate motif;MAPKAPK2 kinase substrate motif;PKA kinase substrate motif;PKC kinase substrate motif	0.999195	0.000389226	123.95	97.162	123.95	0.10381	232600000	308	P78812	308	P78812	P78812	6-phosphogluconate dehydrogenase, decarboxylating	SPBC660.16	LSSLKSERVRASKKLTGPNTKFTGDKKQLID	KLT(0.999)GPNT(0.001)K	19199	UID19200	NA	NA	1	0.0540748	-0.119496	0.34539	0.116472	SPBC660.16 T308	0.79691	0.568253
-1.4274	-1.28734	-1.34843	-1.46634	-1.41421	-1.26918	T	3	NA	NA	NA	1817	___1	PKA kinase substrate motif;PKC kinase substrate motif	1	0.0195778	56.432	37.161	56.432	0.12815	22491000	116	P78813	116	P78813	P78813	ENTH domain-containing protein C794.11c	SPCC794.11c	NGSERVVDDARAHQATIKMLRNFHYIDHRQK	AHQAT(1)IK	19202	UID19203	NA	NA	1	0.0479888	-0.0110894	0.180614	0.745413	SPCC794.11c T116	0.681687	0.927989
-4.02164	-4.20484	-3.85716	-3.6721	-3.94958	-3.52683	T	4	NA	NA	NA	1819	___1	Casein kinase II substrate motif;GSK-3, ERK1, ERK2, CDK5 substrate motif;WW domain binding motif	0.806948	2.07417e-68	322.56	303.62	322.56	0.21396	68498000	1167	P78820	1167	P78820	P78820	Acetyl-CoA carboxylase;Biotin carboxylase	cut6	LGANSTNGSNFPASTTPSYENSNRRLQSVSD	FQLHSSGAPGLGANSTNGSNFPAS(0.059)T(0.119)T(0.807)PS(0.012)Y(0.003)ENSNRR	19205	UID19206	NA	NA	1	0.134078	-0.124624	0.253514	0.329579	cut6 T1167	0.739495	0.738039
-1.04645	-1.18793	-1.38538	-1.19711	-1.3161	-1.13506	T	3	NA	NA	NA	1820	___1	Casein kinase I substrate motif;ERK1,2 kinase substrate motif;GSK3, Erk1, Erk2 and CDK5 kinase motif;GSK-3, ERK1, ERK2, CDK5 substrate motif;WW domain binding motif	0.985557	4.05039e-66	320.96	275.53	320.96	-0.16523	28667000	109	P78825	109	P78825	P78825	Adenosine kinase	ado1	NEKAGLRSEFSVDPTTPTGVCAVVLSNNNKN	SEFSVDPT(0.007)T(0.986)PT(0.007)GVCAVVLSNNNK	19206	UID19207	NA	NA	1	-0.00899992	-0.062279	0.857722	0.317195	ado1 T109	0.973526	0.726562
-0.87102	-0.860666	-1.00169	-0.819713	-0.960028	-0.718093	T	3	NA	NA	NA	1821	___1		0.979438	0.036976	46.819	26.194	46.819	0.16126	37789000	212	P78827	212	P78827	P78827	Probable ketol-acid reductoisomerase, mitochondrial	ilv5	DVILVAPKGSGRTVRTLFKEGRGINSSFAVY	T(0.021)VRT(0.979)LFK	19208	UID19209	NA	NA	1	0.0370254	-0.0751441	0.363283	0.150067	ilv5 T212	0.804194	0.600175
-1.91599	-1.97396	-2.16969	-1.95147	-2.08986	-2.10181	T	2	NA	NA	NA	1821	___1		1	0.00119277	102.06	62.352	102.06	-0.27346	16948000	63	P78827	63	P78827	P78827	Probable ketol-acid reductoisomerase, mitochondrial	ilv5	PLMQTRGMRVMDFAGTKENVWERSDWPREKL	VMDFAGT(1)K	19209	UID19210	NA	NA	1	-0.0607507	-0.00877352	0.0809331	0.761861	ilv5 T63	0.552167	0.932311
-3.5638	-5.85383	-3.3322	-3.9103	-5.75116	-2.95902	T	3	NA	NA	NA	1822	___1	Casein kinase II substrate motif	0.763785	4.15247e-55	289.41	287.44	289.41	0.051045	731240000	526	P78831	526	P78831	P78831	High-affinity glucose transporter ght5	ght5	GEEGIEDSSNDISSTTSSDGRAKPESSYHDQ	SRGVQGESAAHLENVDGEEGIEDS(0.015)S(0.017)NDIS(0.165)S(0.623)T(0.361)T(0.764)S(0.439)S(0.616)DGR	19213	UID19214	NA	NA	3;4	0.419872	-0.122221	0.527934	0.865987	ght5 T526	0.878501	0.963023
-4.72759	-3.91047	-3.59761	-4.00454	-3.56273	-4.93992	T	2	NA	NA	NA	1822	___1		1	0.00108133	96.331	64.397	72.006	-0.46029	0	485	P78831	485	P78831	P78831	High-affinity glucose transporter ght5	ght5	GAKPWMPRPKNLGNFTKQQEEVREKSRGVQG	NLGNFT(1)K	19214	UID19215	NA	NA	1	-0.194171	0.367917	0.459402	0.250179	ght5 T485	0.855071	0.687856
0.826062	0.853117	0.631437	0.850831	0.781038	0.57698	T	2	NA	NA	NA	1823	___1	Casein kinase II substrate motif;G protein-coupled receptor kinase 1 substrate motif	0.92681	7.42756e-124	485.63	438.01	220.6	0.37443	256660000	128	P78833	128	P78833	P78833	Uncharacterized protein C21B10.08c	SPBC21B10.08c	NLGPDAKDYVLYTEYTGDSATLKQQLTVNPK	DYVLYTEY(0.072)T(0.927)GDSATLK	19217	UID19218	NA	NA	1	-0.0939027	0.0235452	0.0123808	0.315409	SPBC21B10.08c T128	0.394857	0.726562
-0.467202	-0.510601	-0.629498	-0.891246	-0.756041	-0.883719	T	5	NA	NA	NA	1826	___1	Aurora-A kinase substrate motif;Calmodulin-dependent protein kinase II alpha substrate motif;Calmodulin-dependent protein kinase II substrate motif;Calmodulin-dependent protein kinase IV substrate motif;Casein kinase II substrate motif;PAK2 kinase substrate motif;PKA kinase substrate motif;PKC kinase substrate motif	0.989109	2.83377e-54	293.04	280.39	293.04	0.20743	52188000	253	P78871	253	P78871	P78871	Zinc finger protein rst2	rst2	GVPYGPDSPLYYRRATIASDLRPSVYQHPQL	AT(0.989)IAS(0.011)DLRPSVYQHPQLYDFNRPESLSGQLDDESLAR	19218	UID19219	NA	NA	1	-0.0813214	0.10081	0.35903	0.320549	rst2 T253	0.802986	0.729558
-3.12414	-2.96624	-3.25497	-2.9598	-2.8036	-3.13433	T	3	NA	NA	NA	1827	___1	G protein-coupled receptor kinase 1 substrate motif;GSK-3, ERK1, ERK2, CDK5 substrate motif;RAF1 kinase substrate motif;WW domain binding motif	0.923021	2.25152e-06	137.73	108.04	137.73	0.067017	13912000	551	P78875	551	P78875	P78875	Trehalose-phosphatase	tpp1	NKLAATKTDQRIPTLTPEHALSVYSKASKRL	IPT(0.077)LT(0.923)PEHALSVYSK	19221	UID19222	NA	NA	1	-0.0395168	-0.0524556	0.575159	0.514162	tpp1 T551	0.898369	0.839203
0.166879	0.0897675	0.0132503	0.423613	0.407701	0.358886	T	2	NA	NA	NA	1827	___1	GSK-3, ERK1, ERK2, CDK5 substrate motif;RAF1 kinase substrate motif;WW domain binding motif	0.999417	2.41988e-14	181.71	175.02	181.71	-0.19203	110370000	576	P78875	576	P78875	P78875	Trehalose-phosphatase	tpp1	KASKRLFMMDYDGTLTPIVRDPNAAVPSKKL	LFMMDYDGT(0.001)LT(0.999)PIVR	19222	UID19223	NA	NA	1	0.0320721	-0.135484	0.580892	0.103993	tpp1 T576	0.900396	0.554979
-1.21179	-1.00347	-1.49008	-1.18359	-0.918756	-1.34517	T	2	NA	NA	NA	1828	___1	G protein-coupled receptor kinase 1 substrate motif	0.891031	3.86618e-06	129.34	120.15	129.34	0.1122	115230000	47	P78890	47	P78890	P78890	Uncharacterized protein C23H3.15c	C23H3.15c	SSSGAPQNRNFDTSYTSEIPSNSSRAANDMG	NFDTS(0.001)Y(0.043)T(0.891)S(0.065)EIPSNSSR	19224	UID19225	NA	NA	1	-0.0694735	-0.0519437	0.452823	0.608421	C23H3.15c T47	0.853123	0.882257
3.19719	3.12502	3.14345	3.29547	3.10555	3.37617	T	2	NA	NA	NA	1829	___1	AMP-activated protein kinase substrate motif;Casein kinase II substrate motif;GSK-3, ERK1, ERK2, CDK5 substrate motif;PKA kinase substrate motif;WW domain binding motif	1	1.78577e-09	177.42	156.19	177.42	0.33683	1354800000	455	P78917	455	P78917	P78917	Glucose-6-phosphate isomerase	pgi1	ALMLGKTPAEVKAEGTPDEIVPHKTFVGNRP	AEGT(1)PDEIVPHK	19225	UID19226	NA	NA	1	0.0481108	-0.06787	0.329026	0.241937	pgi1 T455	0.789943	0.682428
-0.156053	-0.356203	-0.315231	-0.187947	-0.0392246	0.0038805	T	3	NA	NA	NA	1829	___1		0.998967	5.43207e-05	113.53	78.846	113.53	0.075744	203590000	464	P78917	464	P78917	P78917	Glucose-6-phosphate isomerase	pgi1	EVKAEGTPDEIVPHKTFVGNRPSNSIIAKKI	T(0.999)FVGNRPS(0.001)NSIIAK	19229	UID19230	NA	NA	1	0.0713826	-0.127431	0.124601	0.044089	pgi1 T464	0.621222	0.475151	*
1.12523	0.722538	1.38369	1.01023	1.07324	1.00093	T	3	NA	NA	NA	1830	___1	G protein-coupled receptor kinase 1 substrate motif;GSK-3, ERK1, ERK2, CDK5 substrate motif;WW domain binding motif	0.971869	3.69632e-11	153.06	138.45	153.06	0.47664	296180000	19	P78920	19	P78920	P78920	Putative nucleosome assembly protein C2D10.11C	SPBC2D10.11c	GPGDFKKSWNGFAAQTPQNTPSSDVHLSKAA	SWNGFAAQT(0.972)PQNT(0.028)PSSDVHLSK	19230	UID19231	NA	NA	1	0.0167463	0.0797572	0.869306	0.504647	SPBC2D10.11c T19	0.97448	0.835386
-3.52444	-3.60594	-3.69711	-3.55916	-3.36607	-3.43858	T	2	NA	NA	NA	1833	___1	b-Adrenergic Receptor kinase substrate motif;Casein kinase I substrate motif;PKA kinase substrate motif	1	1.86066e-05	134.99	111.76	134.99	0.26354	7115700	52	P78929	52	P78929	P78929	Cofilin	cof1	TEIVVEKKSTDKDFDTFLGDLPEKDCRYAIY	DFDT(1)FLGDLPEK	19232	UID19233	NA	NA	1	0.0374859	-0.101546	0.293004	0.0552337	cof1 T52	0.767608	0.492057
1.44642	1.23234	1.235	1.38243	1.24998	1.37152	T	2	NA	NA	NA	1834	___1	G protein-coupled receptor kinase 1 substrate motif	0.99998	3.19182e-10	193.94	153.44	193.94	-0.13781	614400000	356	P78937	356	P78937	P78937	Sulfate adenylyltransferase	sua1	VDKVEPGTRTLNISGTELRRRLRVGANIPEW	TLNISGT(1)ELR	19234	UID19235	NA	NA	1	-0.00596707	-0.0427175	0.882381	0.382346	sua1 T356	0.976807	0.77093
1.10582	0.717478	0.663464	1.2752	0.95871	1.0495	T	3	NA	NA	NA	1836	___1	Calmodulin-dependent protein kinase II substrate motif;Growth associated histone HI kinase substrate motif;GSK-3, ERK1, ERK2, CDK5 substrate motif;PKC kinase substrate motif;WW domain binding motif	0.999985	5.66052e-58	319.96	297.4	319.96	-0.14039	255200000	34	P78953	34	P78953	P78953	Anillin-related medial ring protein mid1	mid1	KGLENSFLSSPNREKTPLFFEGNSNETSGYD	EKT(1)PLFFEGNSNETSGYDQTK	19236	UID19237	NA	NA	1;3	-0.0241571	-0.139934	0.754316	0.176545	mid1 T34	0.952144	0.627973
0.991136	0.875727	0.646908	1.17407	0.983955	1.02954	T	2	NA	NA	NA	1836	___1	Calmodulin-dependent protein kinase II substrate motif;GSK-3, ERK1, ERK2, CDK5 substrate motif;MDC1 BRCT domain binding motif;PKC kinase substrate motif;Plk1 PBD domain binding motif;WW domain binding motif	0.993895	0.00254889	103.19	27.814	101.54	0.029612	340540000	517	P78953	517	P78953	P78953	Anillin-related medial ring protein mid1	mid1	PSAEISASIDELRQSTPVARDSELLSRAHSF	QS(0.006)T(0.994)PVAR	19238	UID19239	NA	NA	1	-0.013561	-0.125611	0.724545	0.0501763	mid1 T517	0.943796	0.482326
-0.983054	-1.23653	-1.24247	-1.0825	-1.38016	-1.52486	T	3	NA	NA	NA	1836	___1	Calmodulin-dependent protein kinase II substrate motif;PKC kinase substrate motif	0.975866	3.00588e-42	267.48	246.17	267.48	-1.0078	68857000	563	P78953	563	P78953	P78953	Anillin-related medial ring protein mid1	mid1	YEVPNGTENQSPRPVTSLGFVNETFFEEKPK	STSYEVPNGTENQS(0.001)PRPVT(0.976)S(0.023)LGFVNETFFEEK	19241	UID19242	NA	NA	1	-0.155174	0.09908	0.0406275	0.145061	mid1 T563	0.485296	0.594088
-1.49171	-1.51166	-1.50595	-1.15051	-1.28212	-1.27973	T	3	NA	NA	NA	1842	___1	b-Adrenergic Receptor kinase substrate motif;Calmodulin-dependent protein kinase I substrate motif;Calmodulin-dependent protein kinase II substrate motif;Calmodulin-dependent protein kinase IV substrate motif;Casein kinase II substrate motif;MAPKAPK2 kinase substrate motif;PKC kinase substrate motif	0.9999	1.54009e-14	200.63	184.33	200.63	-0.0022906	1890500000	24	P78968	24	P78968	P78968	Serine/threonine-protein phosphatase PP-Z	pzh1	ADSKLDSYPSFSRSDTQGSIKSLKSLKTVLG	LDS(0.004)Y(0.01)PS(0.967)FS(0.032)RS(0.988)DT(1)QGS(1)IK	19247	UID19248	NA	NA	1;3;4	0.0252043	-0.0908208	0.709729	0.282187	pzh1 T24	0.940119	0.705862
-0.875483	-0.972174	-0.834976	-0.885776	-1.08319	-1.08714	T	2	NA	NA	NA	1846	___1	GSK-3, ERK1, ERK2, CDK5 substrate motif;WW domain binding motif	0.999811	5.07014e-05	116.82	82.931	89.43	0.1951	62894000	650	P79005	650	P79005	P79005	Telomere length regulator taz1	taz1	GQAYCELHKIPYIEATPPLLREELVNYQS__	IPYIEAT(1)PPLLR	19251	UID19252	NA	NA	1	-0.0615961	0.0867505	0.145689	0.0925432	taz1 T650	0.645979	0.546197
-3.32923	-3.46274	-3.52261	-3.42191	-3.3551	-3.39107	T	2	NA	NA	NA	1848	___1	Casein kinase II substrate motif;G protein-coupled receptor kinase 1 substrate motif	0.847978	5.38149e-06	124.09	112.6	124.09	-0.25783	4372400	110	P79010	110	P79010	P79010	Cytochrome c oxidase subunit 4, mitochondrial	cox4	LDASRKGTLTDPIMVTSLDPYRHIGCTGSPS	GTLTDPIMVT(0.848)S(0.145)LDPY(0.007)R	19252	UID19253	NA	NA	1	-0.00152682	-0.0502282	0.937703	0.0896521	cox4 T110	0.989564	0.546096
1.15334	1.61646	1.98604	0.997987	1.41653	1.78554	T	2	NA	NA	NA	1849	___1	Growth associated histone HI kinase substrate motif;GSK-3, ERK1, ERK2, CDK5 substrate motif;PKA kinase substrate motif;PKC kinase substrate motif;WW domain binding motif	1	0.000386485	96.665	78.933	70.321	-0.17482	904140000	256	P79011	256	P79011	P79011	Transcription initiation factor IIE subunit beta	tfa2	TSVDPSTVKRAGHNQTPKQKKPKTRRGKITN	RAGHNQT(1)PK	19253	UID19254	NA	NA	1	0.217773	0.0801435	0.0286275	0.286286	tfa2 T256	0.451494	0.708633
-2.31836	-2.33729	-2.66208	-2.66697	-2.63921	-2.54891	T	2	NA	NA	NA	1850	___1		0.977244	0.00102257	81.992	55.394	81.992	0.048957	13805000	88	P79015	88	P79015	P79015	Large ribosomal subunit protein eL32A	rpl3202	VRNVSDVELLLMHNKTYAAEIAGNVSARKRV	T(0.977)Y(0.023)AAEIAGNVSAR	19256	UID19257	NA	NA	1	-0.0387345	-0.00375776	0.651958	0.968457	rpl3202 T88	0.924241	0.991983
-4.20226	-4.49723	-3.99169	-4.24229	-4.05866	-4.07074	T	3	NA	NA	NA	1853	___1	b-Adrenergic Receptor kinase substrate motif;Casein kinase II substrate motif	0.983703	2.26396e-16	140.09	131.1	140.09	-0.51787	161040000	16	P79060	16	P79060	P79060	Protein translation factor sui1	sui1	MSAIQNFNTVDPFADTGDDDAQPLNNIHIRI	S(0.001)AIQNFNT(0.016)VDPFADT(0.984)GDDDAQPLNNIHIR	19259	UID19260	NA	NA	1	0.0822837	-0.0201428	0.369331	0.833825	sui1 T16	0.80738	0.954805
-0.924447	-0.831297	-1.05796	-1.02672	-1.03011	-0.758803	T	2	NA	NA	NA	1853	___1	PKA kinase substrate motif;PKC kinase substrate motif	0.951551	8.10292e-05	136.61	119.28	136.61	1.1424	132360000	39	P79060	39	P79060	P79060	Protein translation factor sui1	sui1	LNNIHIRIQQRNGRKTLTTVQGLPREFDQKR	T(0.952)LT(0.048)TVQGLPR	19260	UID19261	NA	NA	1	0.0557271	-0.0698649	0.338687	0.296194	sui1 T39	0.794081	0.714184
-0.753684	-1.08312	-1.10733	-0.878386	-1.0571	-0.850289	T	3	NA	NA	NA	1855	___1	DNA dependent Protein kinase substrate motif;G protein-coupled receptor kinase 1 substrate motif;MAPKAPK2 kinase substrate motif	0.833804	8.42196e-11	163.51	140.39	77.19	-0.09981	256060000	297	P79065	297	P79065	P79065	Tip elongation protein 1	tip1	STANEKLSHMESSSPTLTNASFESPKRGKGS	LS(0.015)HMES(0.133)S(0.293)S(0.654)PT(0.834)LT(0.635)NAS(0.465)FES(0.971)PK	19263	UID19264	NA	NA	1;3;4	-0.000127997	-0.0797143	0.998332	0.298983	tip1 T297	0.999509	0.714836
-3.48057	-4.67801	-4.3517	-4.87335	-5.81113	-4.47182	T	3	NA	NA	NA	1855	___1	Casein kinase II substrate motif;MAPKAPK2 kinase substrate motif	0.981705	2.712e-30	255.42	246.02	255.42	-0.21881	149890000	299	P79065	299	P79065	P79065	Tip elongation protein 1	tip1	ANEKLSHMESSSPTLTNASFESPKRGKGSND	LS(0.001)HMES(0.134)S(0.228)S(0.634)PT(0.021)LT(0.982)NAS(1)FES(1)PK	19264	UID19265	NA	NA	3;4	-0.0822742	0.149349	0.842736	0.750968	tip1 T299	0.97068	0.928884
-4.65133	-3.48126	-3.75651	-4.34701	-5.44569	-4.41858	T	2	NA	NA	NA	1855	___1	b-Adrenergic Receptor kinase substrate motif;Calmodulin-dependent protein kinase II substrate motif;Calmodulin-dependent protein kinase IV substrate motif;Chk1 kinase substrate motif;G protein-coupled receptor kinase 1 substrate motif;PKC kinase substrate motif	0.793764	2.64786e-22	241.08	189.53	241.08	0.0026817	75046000	366	P79065	366	P79065	P79065	Tip elongation protein 1	tip1	DFYISKLEKSLDRNDTTPVPSDEKLSNYAAE	SLDRNDT(0.794)T(0.206)PVPS(1)DEK	19265	UID19266	NA	NA	2	-0.0530721	0.395063	0.858525	0.290403	tip1 T366	0.973526	0.709862
5.34266	5.02862	4.96257	5.35206	5.02913	5.28256	T	3	NA	NA	NA	1855	___1	G protein-coupled receptor kinase 1 substrate motif;GSK-3, ERK1, ERK2, CDK5 substrate motif;WW domain binding motif	0.999046	4.58713e-52	348.22	285.32	216.9	-0.1621	1.7592e+10	367	P79065	367	P79065	P79065	Tip elongation protein 1	tip1	FYISKLEKSLDRNDTTPVPSDEKLSNYAAEK	SLDRNDT(0.001)T(0.999)PVPSDEK	19266	UID19267	NA	NA	1;2	-0.00950924	-0.0960502	0.893439	0.283271	tip1 T367	0.978395	0.706441
-3.9014	-3.69277	-3.9485	-4.19154	-3.86694	-4.53822	T	3	NA	NA	NA	1855	___1	Aurora-A kinase substrate motif;Calmodulin-dependent protein kinase II substrate motif;PAK2 kinase substrate motif;PKA kinase substrate motif;PKC kinase substrate motif	0.908571	0.0203133	49.188	36.903	49.188	0.37747	11492000	325	P79065	325	P79065	P79065	Tip elongation protein 1	tip1	KGSNDLPENHPQRRQTLEFYEIEIEVLREKV	RQT(0.909)LEFY(0.091)EIEIEVLR	19267	UID19268	NA	NA	1	-0.186528	0.194332	0.153827	0.177807	tip1 T325	0.65588	0.628444
0.532455	0.624876	0.425041	0.601653	0.460152	0.52255	T	2	NA	NA	NA	1861	___1	PKA kinase substrate motif	0.832469	0.000120247	148.52	135.01	148.52	0.039791	342850000	25	P87048	25	P87048	P87048	26S proteasome regulatory subunit rpn1	rpn1	SPSGNDALNDKKGTKTSETNDRNSTNNTKER	T(0.832)S(0.167)ETNDR	19270	UID19271	NA	NA	1	-0.0251637	-0.0127801	0.493112	0.749196	rpn1 T25	0.864366	0.928721
0.527726	0.497044	0.320036	0.489129	0.526461	0.490088	T	3	NA	NA	NA	1863	___1	AMP-activated protein kinase substrate motif;Calmodulin-dependent protein kinase I substrate motif;Calmodulin-dependent protein kinase II substrate motif;Calmodulin-dependent protein kinase IV substrate motif;Casein kinase II substrate motif;Chk1 kinase substrate motif;MAPKAPK2 kinase substrate motif;PAK2 kinase substrate motif;PKA kinase substrate motif;PKC kinase substrate motif	0.998193	9.8045e-08	160.09	116.54	159.79	-0.33733	255240000	475	P87050	475	P87050	P87050	Mitosis inducer protein kinase cdr2	cdr2	NVSINDPEVQLSRRATSLDMSNDFRMNENDP	RAT(0.998)S(0.002)LDMSNDFR	19271	UID19272	NA	NA	1;2	-0.010175	-0.0539575	0.470589	0.0305089	cdr2 T475	0.856407	0.438979	*
1.52277	1.50632	1.48227	1.53394	1.57087	1.51659	T	3	NA	NA	NA	1863	___1	G protein-coupled receptor kinase 1 substrate motif;PKA kinase substrate motif	0.919965	3.30714e-49	302.05	277.77	302.05	-0.68322	4280500000	166	P87050	166	P87050	P87050	Mitosis inducer protein kinase cdr2	cdr2	EFGMASIQQPGKLLQTSCGSPHYASPEIIMG	LLQT(0.92)S(0.08)CGSPHYASPEIIMGR	19272	UID19273	NA	NA	1	-0.00268681	-0.0167491	0.802082	0.227641	cdr2 T166	0.962821	0.669809
3.01973	2.89827	2.87764	3.06704	2.73008	3.14342	T	2	NA	NA	NA	1863	___1	Calmodulin-dependent protein kinase II substrate motif;Growth associated histone HI kinase substrate motif;GSK-3, ERK1, ERK2, CDK5 substrate motif;LKB1 kinase substrate motif;PKC kinase substrate motif;WW domain binding motif	1	0.00466948	88.155	72.291	54.068	-0.0095613	3103500000	573	P87050	573	P87050	P87050	Mitosis inducer protein kinase cdr2	cdr2	QPYANATMNNSRRLRTPSGERSMRADLSQSP	RLRT(1)PS(1)GER	19273	UID19274	NA	NA	1;2	0.0360938	-0.0629132	0.6391	0.480617	cdr2 T573	0.922466	0.824639
-4.72723	-3.87467	-4.16075	-3.37174	-4.50561	-4.01065	T	3	NA	NA	NA	1863	___1	G protein-coupled receptor kinase 1 substrate motif;PAK2 kinase substrate motif;Pim1 kinase substrate sequence;PKA kinase substrate motif;PKC kinase substrate motif	0.97192	0.00185021	66.502	58.007	66.502	-0.50626	68551000	513	P87050	513	P87050	P87050	Mitosis inducer protein kinase cdr2	cdr2	ASNFPTGMGPPRKRVTSRMSEHTGNRVVSFP	RVT(0.972)S(0.035)RMS(0.674)EHT(0.319)GNR	19274	UID19275	NA	NA	2	-0.0119188	0.0180628	0.964299	0.952061	cdr2 T513	0.994	0.987829
-2.57216	-5.29121	-3.58706	-4.41196	-3.54896	-3.88036	T	4	NA	NA	NA	1863	___1	Calmodulin-dependent protein kinase II substrate motif;Chk1 kinase substrate motif;G protein-coupled receptor kinase 1 substrate motif;GSK-3, ERK1, ERK2, CDK5 substrate motif;PKA kinase substrate motif;PKC kinase substrate motif;WW domain binding motif	0.777684	1.66851e-16	201.62	178.4	200.64	-0.19893	595150000	432	P87050	432	P87050	P87050	Mitosis inducer protein kinase cdr2	cdr2	PATTSSAVPQLPKSVTPGLAYPHDSSMLSSN	S(0.222)VT(0.778)PGLAYPHDS(0.01)S(0.015)MLS(0.135)S(0.115)NY(0.071)RPPS(0.642)ALS(0.012)PR	19275	UID19276	NA	NA	2;3	0.0231022	-0.0862348	0.963549	0.880044	cdr2 T432	0.993848	0.96663
3.28339	3.63992	3.95769	3.25298	3.7143	3.4103	T	3	NA	NA	NA	1867	___1	Casein kinase I substrate motif;Cdc2 kinase substrate motif;CDK1,2,4,6 kinase substrate motif;ERK1,2 kinase substrate motif;Growth associated histone HI kinase substrate motif;GSK3, Erk1, Erk2 and CDK5 kinase motif;GSK-3, ERK1, ERK2, CDK5 substrate motif;PKA kinase substrate motif;PKC kinase substrate motif;WW domain binding motif	1	0.00133141	110.54	93.105	110.54	-0.038441	2725700000	15	P87057	15	P87057	P87057	Non-histone chromosomal protein 6	nhp6	_MPRAAKSSRKKDPNTPKRNMSAFMFFSIEN	KDPNT(1)PK	19276	UID19277	NA	NA	1	0.0409031	0.156781	0.646875	0.18324	nhp6 T15	0.923626	0.633088
-0.539519	-0.0115986	-0.0545959	-0.0623865	-0.000375748	-0.193007	T	2	NA	NA	NA	1870	___1	Cdc2 kinase substrate motif;CDK1,2,4,6 kinase substrate motif;CDK5 kinase substrate motif;Growth associated histone HI kinase substrate motif;GSK-3, ERK1, ERK2, CDK5 substrate motif;MDC1 BRCT domain binding motif;Plk1 PBD domain binding motif;WW domain binding motif	0.966485	3.97963e-13	253.88	190.6	253.88	-0.12403	94414000	664	P87061	664	P87061	P87061	Tip elongation aberrant protein 1	tea1	VPLAKHNKLSDGTFSTPDKENVQSTNDAHIM	LSDGTFS(0.033)T(0.966)PDK	19282	UID19283	NA	NA	1	0.0219987	0.0404012	0.838316	0.741368	tea1 T664	0.970368	0.926645
-1.37197	-1.22096	-1.13501	-1.51186	-1.15143	-1.22581	T	3	NA	NA	NA	1871	___1	b-Adrenergic Receptor kinase substrate motif	1	1.41167e-07	139.26	132.96	128.04	-0.048834	268060000	187	P87074	187	P87074	P87074	DNA repair protein crb2	crb2	NEKNLETVGEVLVPETVAQHRTKFYDYTLDE	NLETVGEVLVPET(1)VAQHR	19284	UID19285	NA	NA	1	0.0649855	0.0202859	0.296809	0.750415	crb2 T187	0.770083	0.928881
1.48429	1.48892	1.47904	1.39699	1.47365	1.40793	T	2	NA	NA	NA	1871	___1	GSK-3, ERK1, ERK2, CDK5 substrate motif;MDC1 BRCT domain binding motif;Plk1 PBD domain binding motif;WW domain binding motif	0.996348	4.0177e-12	197.14	166.89	197.14	0.28078	315650000	235	P87074	235	P87074	P87074	DNA repair protein crb2	crb2	ATSLGSPVLYGRVESTPPAFLPETSEKQYKR	VES(0.004)T(0.996)PPAFLPETSEK	19285	UID19286	NA	NA	1	-0.0133166	0.0228587	0.502761	0.331491	crb2 T235	0.868994	0.740188
-1.47354	-1.61753	-1.32962	-1.65726	-1.75959	-1.54931	T	2	NA	NA	NA	1872	___1	Calmodulin-dependent protein kinase II substrate motif;Calmodulin-dependent protein kinase IV substrate motif;Chk1 kinase substrate motif;G protein-coupled receptor kinase 1 substrate motif;MAPKAPK2 kinase substrate motif;PKC kinase substrate motif	0.994025	0.000226632	110.88	89.436	110.88	0.86667	40519000	89	P87109	89	P87109	P87109	Probable phospholipase C20G8.02, mitochondrial	SPAC20G8.02	QPPKLSFRHLLSRSVTDAPSLRVRWFYAVDR	S(0.006)VT(0.994)DAPSLR	19287	UID19288	NA	NA	1	0.0137186	0.0801126	0.813247	0.274326	SPAC20G8.02 T89	0.964304	0.700964
-3.24365	-3.14313	-3.03361	-2.91161	-2.90178	-2.99292	T	2	NA	NA	NA	1875	___1	GSK-3, ERK1, ERK2, CDK5 substrate motif;MAPKAPK2 kinase substrate motif;RAF1 kinase substrate motif;WW domain binding motif	0.823682	0.0472726	48.053	33.177	48.053	-0.84502	11035000	1304	P87112	1304	P87112	P87112	General negative regulator of transcription subunit 1	not1	LHLNLPSVLKLSSELTPQQFQLYENFDRLSL	LS(0.022)S(0.045)ELT(0.824)PQQFQLY(0.11)ENFDR	19289	UID19290	NA	NA	1	0.037218	-0.0363419	0.605481	0.652807	not1 T1304	0.911301	0.89862
0.157168	0.684624	0.944548	0.503194	0.563572	0.609466	T	2	NA	NA	NA	1875	___1	Casein kinase I substrate motif;GSK-3, ERK1, ERK2, CDK5 substrate motif;WW domain binding motif	0.998306	1.14362e-12	213.63	199.17	213.63	0.13951	657400000	8	P87112	8	P87112	P87112	General negative regulator of transcription subunit 1	not1	________MKSQEQQTPETREKSSSTSESGH	SQEQQT(0.998)PET(0.002)R	19290	UID19291	NA	NA	1	0.0822716	0.11263	0.30988	0.235561	not1 T8	0.778127	0.676558
3.05683	3.13327	3.0574	3.19402	3.18993	3.24571	T	2	NA	NA	NA	1875	___1	Casein kinase I substrate motif;Growth associated histone HI kinase substrate motif;GSK-3, ERK1, ERK2, CDK5 substrate motif;WW domain binding motif	0.999998	5.34862e-18	182.95	171.32	84.507	0.25728	1067500000	31	P87112	31	P87112	P87112	General negative regulator of transcription subunit 1	not1	SSTSESGHPISLDSKTPPPNDSKIESIVKAQ	T(1)PPPNDSK	19291	UID19292	NA	NA	1	0.0378267	-0.0621585	0.203479	0.0993081	not1 T31	0.700863	0.550203
-2.10339	-1.98227	-1.97678	-1.86893	-1.87356	-1.99329	T	3	NA	NA	NA	1875	___1	MAPKAPK2 kinase substrate motif;MDC1 BRCT domain binding motif;Plk1 PBD domain binding motif	0.790258	1.31651e-44	256.05	246.71	256.05	0.39402	37497000	1342	P87112	1342	P87112	P87112	General negative regulator of transcription subunit 1	not1	SFTSLNGLRTDSADSTDALNSNLNNTVENEA	T(0.001)DS(0.004)ADS(0.204)T(0.79)DALNSNLNNTVENEANQTALNYAR	19292	UID19293	NA	NA	1	-0.000799901	-0.00591631	0.986762	0.913473	not1 T1342	0.99853	0.977715
-2.01061	-1.99082	-1.92585	-2.22075	-2.08361	-2.09369	T	3	NA	NA	NA	1879	___1	Casein kinase I substrate motif;Growth associated histone HI kinase substrate motif;GSK-3, ERK1, ERK2, CDK5 substrate motif;LKB1 kinase substrate motif;WW domain binding motif	0.769409	1.32251e-23	224.01	209.07	224.01	0.41448	22482000	88	P87117	88	P87117	P87117	Vacuolar protein sorting-associated protein atg6	atg6	EGDYNFDNVPPPELRTPTLDSFVVLPAAKDG	TISEGDYNFDNVPPPELRT(0.769)PT(0.228)LDS(0.002)FVVLPAAK	19299	UID19300	NA	NA	1	0.00240374	0.0596309	0.9513	0.240857	atg6 T88	0.990824	0.681957
0.330199	0.648026	1.28118	0.379077	0.491409	0.653146	T	2	NA	NA	NA	1880	___1	Casein kinase II substrate motif;GSK-3, ERK1, ERK2, CDK5 substrate motif;MDC1 BRCT domain binding motif;PKA kinase substrate motif;PKC kinase substrate motif;Plk1 PBD domain binding motif;WW domain binding motif	0.965709	1.66516e-05	142.85	132.85	70.195	0.28508	339700000	1168	P87121	1168	P87121	P87121	Transcription initiation factor TFIID subunit 2	taf2	PKGPTLKIKLTNLRSTPPSH___________	LTNLRS(0.03)T(0.966)PPS(0.004)H	19301	UID19302	NA	NA	1	0.10136	0.204073	0.00320917	0.000582925	taf2 T1168	0.320024	0.296096	***
2.72719	2.68598	2.79857	2.64967	2.77132	2.86446	T	3	NA	NA	NA	1883	___1	b-Adrenergic Receptor kinase substrate motif;Cdc2 kinase substrate motif;CDK1,2,4,6 kinase substrate motif;CDK5 kinase substrate motif;Growth associated histone HI kinase substrate motif;GSK-3, ERK1, ERK2, CDK5 substrate motif;PKA kinase substrate motif;PKC kinase substrate motif;WW domain binding motif	0.999982	0.000710621	111.5	92.399	111.5	0.054157	4203500000	36	P87126	36	P87126	P87126	Pre-mRNA-splicing factor cwf2	cwf2	EKILVEGEKSKEYEETPRKVKIVKRKKQPAR	EYEET(1)PRK	19303	UID19304	NA	NA	1	0.0623815	-0.0283006	0.0299187	0.214798	cwf2 T36	0.456714	0.657666
0.431823	0.331507	0.489304	0.739156	0.543714	0.531323	T	3	NA	NA	NA	1887	___1	DNA dependent Protein kinase substrate motif;G protein-coupled receptor kinase 1 substrate motif	0.937578	2.73287e-17	197.85	179.07	197.85	0.2922	141540000	204	P87132	204	P87132	P87132	Uncharacterized protein C167.05	C167.05	KSKEKIFSPKALSSPTQGASSNVTPESPPEK	ALS(0.015)S(0.047)PT(0.938)QGASSNVTPESPPEK	19304	UID19305	NA	NA	1	0.00062764	-0.0338267	0.993057	0.682448	C167.05 T204	0.999098	0.909466
2.05616	2.34056	1.87999	2.02633	2.36488	2.12168	T	2	NA	NA	NA	1887	___1	Growth associated histone HI kinase substrate motif;GSK-3, ERK1, ERK2, CDK5 substrate motif;WW domain binding motif	1	2.44421e-34	278.19	272.19	53.453	0.68299	1387800000	600	P87132	600	P87132	P87132	Uncharacterized protein C167.05	C167.05	LANNLSDAIVDEVGRTP______________	LANNLS(1)DAIVDEVGRT(1)P	19306	UID19307	NA	NA	1;2	0.000788457	-0.0749381	0.993174	0.491084	C167.05 T600	0.999098	0.828693
1.09997	1.06179	1.28768	1.16976	1.11363	1.28027	T	2	NA	NA	NA	1887	___1	Casein kinase I substrate motif;G protein-coupled receptor kinase 1 substrate motif;GSK-3, ERK1, ERK2, CDK5 substrate motif;MAPKAPK2 kinase substrate motif;MDC1 BRCT domain binding motif;Plk1 PBD domain binding motif;WW domain binding motif	0.856473	5.17866e-16	247.79	210.46	247.79	-0.39435	378330000	184	P87132	184	P87132	P87132	Uncharacterized protein C167.05	C167.05	STKSTASQRRMSDSSTPSTTKSKEKIFSPKA	RMS(0.001)DS(0.01)S(0.091)T(0.856)PS(0.039)T(0.002)TK	19307	UID19308	NA	NA	1;2	0.058103	-0.00295877	0.136898	0.933157	C167.05 T184	0.63297	0.983226
-4.79824	-3.62729	-3.32923	-4.25495	-4.42146	-3.82538	T	2	NA	NA	NA	1887	___1	Casein kinase II substrate motif;MAPKAPK2 kinase substrate motif;MDC1 BRCT domain binding motif;Plk1 PBD domain binding motif	0.883737	2.02655e-05	111.35	101.4	111.35	-0.28678	568890000	152	P87132	152	P87132	P87132	Uncharacterized protein C167.05	C167.05	DTTRRNSTSNLSSVSTNSDKSRTIGSNYNML	NSTSNLS(0.123)S(0.687)VS(0.749)T(0.884)NS(0.557)DK	19309	UID19310	NA	NA	2;3;4	0.189029	0.228262	0.267566	0.24202	C167.05 T152	0.748164	0.682428
0.100285	0.300775	0.315535	0.108985	0.242622	0.602931	T	2	NA	NA	NA	1887	___1	Casein kinase II substrate motif;DNA dependent Protein kinase substrate motif;G protein-coupled receptor kinase 1 substrate motif;PKA kinase substrate motif	0.890587	7.64937e-07	149	126.08	149	0.2463	301340000	106	P87132	106	P87132	P87132	Uncharacterized protein C167.05	C167.05	SDIDTLNLKKVKSGPTSPSSIDRLSSPNAKA	S(0.098)GPT(0.891)S(0.012)PSSIDR	19310	UID19311	NA	NA	1;3	0.154911	-0.0804036	0.0103617	0.0767707	C167.05 T106	0.387775	0.527532
-4.42869	-4.41494	-4.70188	-4.40682	-4.4075	-3.91961	T	3	NA	NA	NA	1887	___1	Casein kinase I substrate motif;Casein kinase II substrate motif;Dual specificity protein phosphatase 1 substrate motif;Dual specificity protein phosphatase 6 substrate motif;ERK1 kinase substrate motif;G protein-coupled receptor kinase 1 substrate motif;MAPK 11,13,14 kinase substrate motif;MDC1 BRCT domain binding motif;Plk1 PBD domain binding motif;PP2C delta substrate motif	0.757491	8.44788e-06	103.4	93.344	103.4	-0.14595	35998000	341	P87132	341	P87132	P87132	Uncharacterized protein C167.05	C167.05	SGAPLTKSKSHNDTSTEYDSNSLRRSRSNPA	S(0.001)HNDT(0.148)S(0.093)T(0.757)EY(0.001)DS(0.038)NS(0.962)LRR	19311	UID19312	NA	NA	2	0.155462	-0.235424	0.0297561	0.013485	C167.05 T341	0.45653	0.379654	*
-0.381722	-0.0254116	-0.415756	-0.456784	0.0210781	-0.214127	T	2	NA	NA	NA	1899	___1	b-Adrenergic Receptor kinase substrate motif;Casein kinase II substrate motif;G protein-coupled receptor kinase 1 substrate motif	1	0.00241674	94.191	58.777	94.191	0.11282	232700000	132	P87147	132	P87147	P87147	Nascent polypeptide-associated complex subunit alpha	egd2	AKIEESFEQEKAVDETGVDAKDIELVMAQAN	AVDET(1)GVDAK	19318	UID19319	NA	NA	1	0.040031	-0.0651376	0.71575	0.604187	egd2 T132	0.94227	0.880058
-3.55793	-3.29882	-2.3159	-3.83513	-3.80964	-3.06041	T	2	NA	NA	NA	1899	___1	Casein kinase II substrate motif;G protein-coupled receptor kinase 1 substrate motif	1	5.40724e-71	367.94	343.14	367.94	-0.23389	477760000	105	P87147	105	P87147	P87147	Nascent polypeptide-associated complex subunit alpha	egd2	ESQKQATETKEEAAITEESGDAQPADTAKIE	EEAAIT(1)EES(1)GDAQPADTAK	19319	UID19320	NA	NA	2	0.212751	0.274438	0.0732381	0.0534082	egd2 T105	0.542059	0.487303
-4.79486	-3.27116	-3.63991	-3.91026	-4.51157	-4.21261	T	3	NA	NA	NA	1902	___1	Casein kinase I substrate motif;G protein-coupled receptor kinase 1 substrate motif	1	2.09198e-54	303.08	287.53	303.08	0.054246	547320000	471	P87152	471	P87152	P87152	Transcriptional activator spt7	spt7	TSSRGGQTQQAVEVHTDANSPEENNTPVTKK	GGQTQQAVEVHT(1)DANS(1)PEENNTPVTK	19324	UID19325	NA	NA	2;3	-0.0286155	0.295848	0.909208	0.338593	spt7 T471	0.982221	0.744238
-3.08572	-4.8509	-3.3727	-4.93787	-4.19787	-4.3197	T	3	NA	NA	NA	1902	___1	Casein kinase I substrate motif;GSK-3, ERK1, ERK2, CDK5 substrate motif;WW domain binding motif	0.975933	1.52167e-18	178.72	174.14	177.34	-1.409	327850000	481	P87152	481	P87152	P87152	Transcriptional activator spt7	spt7	AVEVHTDANSPEENNTPVTKKEVETSKPPAV	GGQTQQAVEVHT(0.002)DANS(0.998)PEENNT(0.976)PVT(0.024)K	19325	UID19326	NA	NA	2;3	-0.0136415	0.218795	0.972581	0.632557	spt7 T481	0.995221	0.892215
-2.381	-2.41745	-2.74469	-2.45976	-2.47396	-2.44675	T	2	NA	NA	NA	1907;2626	___1	b-Adrenergic Receptor kinase substrate motif;Casein kinase II substrate motif;PKA kinase substrate motif;PKC kinase substrate motif	0.864255	0.000135433	82.287	61.036	82.287	0.34694	31551000	231	P87158;Q9P4W9	231;231	P87158;Q9P4W9	P87158	Small ribosomal subunit protein eS4A;Small ribosomal subunit protein eS4C	rps401;rps403	REFATRLSNVFVIGETGKSWISLPKGKGVKL	LS(0.136)NVFVIGET(0.864)GK	19328	UID19329	NA	NA	1	-0.0189471	-0.0837306	0.55289	0.0796886	rps401 T231	0.889647	0.533556
-0.977298	-1.12005	-0.883226	-1.02796	-1.15151	-0.870986	T	2	NA	NA	NA	1907;2626;2959	___1	PKA kinase substrate motif	0.811155	0.000876692	106.6	77.512	106.6	0.024591	44090000	26	P87158;Q9P4W9;Q9USW5	26;26;26	P87158;Q9P4W9;Q9USW5	P87158	Small ribosomal subunit protein eS4A;Small ribosomal subunit protein eS4C;Small ribosomal subunit protein eS4B	rps401;rps403;rps402	RVAAPHHWLLDKLSGTYAPKPSPGPHKAREC	LS(0.086)GT(0.811)Y(0.103)APK	19329	UID19330	NA	NA	1	0.0546038	-0.000526142	0.324749	0.992622	rps401 T26	0.786575	0.998215
0.0669127	-0.346971	-0.293766	-0.207871	-0.202576	0.00212193	T	3	NA	NA	NA	1907;2626;2959	___1	G protein-coupled receptor kinase 1 substrate motif;PKA kinase substrate motif	1	2.01417e-05	129.82	81.025	129.82	0.14061	166020000	249	P87158;Q9P4W9;Q9USW5	249;249;249	P87158;Q9P4W9;Q9USW5	P87158	Small ribosomal subunit protein eS4A;Small ribosomal subunit protein eS4C;Small ribosomal subunit protein eS4B	rps401;rps403;rps402	SWISLPKGKGVKLSITEERDRRRALKGLA__	LSIT(1)EERDR	19330	UID19331	NA	NA	1	0.0392873	-0.103206	0.586707	0.252422	rps401 T249	0.903258	0.688372
1.73739	1.59989	2.03419	1.74355	1.75909	2.08001	T	2	NA	NA	NA	1907;2626;2959	___1	Calmodulin-dependent protein kinase II alpha substrate motif;Calmodulin-dependent protein kinase II substrate motif;Calmodulin-dependent protein kinase IV substrate motif;Chk1 kinase substrate motif;PKC kinase substrate motif	1	0.00114186	120.31	47.288	89.047	0.19405	2.624e+09	194	P87158;Q9P4W9;Q9USW5	194;194;194	P87158;Q9P4W9;Q9USW5	P87158	Small ribosomal subunit protein eS4A;Small ribosomal subunit protein eS4C;Small ribosomal subunit protein eS4B	rps401;rps403;rps402	AQVMVTGGRNMGRVGTIVHREHHLGSFEIIH	VGT(1)IVHR	19331	UID19332	NA	NA	1	0.13227	-0.0296651	0.0722714	0.625704	rps401 T194	0.541525	0.889636
-4.17559	-3.6073	-3.91987	-4.02026	-4.59387	-3.37493	T	2	NA	NA	NA	1908	___1	14-3-3 domain binding motif;Calmodulin-dependent protein kinase II substrate motif;Calmodulin-dependent protein kinase IV substrate motif;Casein kinase II substrate motif;PKC kinase substrate motif	0.981895	0.000333833	136.21	70.962	91.636	0.095961	52374000	221	P87159	221	P87159	P87159	Mitosis inhibitor nif1	nif1	HPAEPPKRPAFTRSATSPDKILPTRIKSKDT	S(0.018)AT(0.982)S(1)PDK	19335	UID19336	NA	NA	2	0.193506	-0.0648256	0.37332	0.776895	nif1 T221	0.810305	0.939311
-0.589244	-0.895124	-0.783964	-0.567622	-0.848097	-0.565915	T	4	NA	NA	NA	1908	___1	Growth associated histone HI kinase substrate motif;GSK-3, ERK1, ERK2, CDK5 substrate motif;WW domain binding motif	0.792579	1.17509e-15	199.08	184.15	199.08	-0.3272	129560000	108	P87159	108	P87159	P87159	Mitosis inhibitor nif1	nif1	SPASPAEASSPFTVRTPTVHDPEHYFVAQKL	T(0.793)PT(0.207)VHDPEHYFVAQK	19338	UID19339	NA	NA	1	0.0215333	-0.0701175	0.772059	0.427745	nif1 T108	0.956318	0.799753
1.80018	1.73127	1.88163	2.10612	1.67053	1.99746	T	3	NA	NA	NA	1908	___1	Calmodulin-dependent protein kinase II substrate motif;Casein kinase II substrate motif;DNA dependent Protein kinase substrate motif;G protein-coupled receptor kinase 1 substrate motif;PKC kinase substrate motif	0.960945	2.72467e-27	263.45	205.2	185.33	0.20445	190810000	110	P87159	110	P87159	P87159	Mitosis inhibitor nif1	nif1	ASPAEASSPFTVRTPTVHDPEHYFVAQKLSS	T(0.039)PT(0.961)VHDPEHYFVAQK	19339	UID19340	NA	NA	1	0.0274949	-0.0286736	0.761035	0.778336	nif1 T110	0.954144	0.940142
-2.49368	-2.72025	-3.01713	-2.66697	-2.55131	-2.55706	T	4	NA	NA	NA	1913	___1	Casein kinase II substrate motif;GSK-3, ERK1, ERK2, CDK5 substrate motif;WW domain binding motif	0.800245	8.30043e-09	132.72	129.53	132.72	-0.20697	36317000	130	P87174	130	P87174	P87174	DNA polymerase epsilon subunit D	dpb4	DVDNRKKAKIDAHDTTPLDEEKDELEEERIA	IDAHDT(0.2)T(0.8)PLDEEKDELEEER	19340	UID19341	NA	NA	1	0.00757102	-0.154914	0.806811	0.0168083	dpb4 T130	0.963896	0.389382	*
0.64619	0.989164	0.744494	0.740983	1.10816	0.63264	T	3	NA	NA	NA	1915	___1	Akt kinase substrate motif;Calmodulin-dependent protein kinase II substrate motif;G protein-coupled receptor kinase 1 substrate motif;GSK-3, ERK1, ERK2, CDK5 substrate motif;MDC1 BRCT domain binding motif;PKC kinase substrate motif;Plk1 PBD domain binding motif;WW domain binding motif	0.991493	9.07144e-06	133	117.2	133	-0.37969	266200000	709	P87178	709	P87178	P87178	Uncharacterized protein C3D6.13c	SPBC3D6.13c	FSGRRARTLQRRRHSTPILPVSMRSTGNSGK	HS(0.009)T(0.991)PILPVSMR	19341	UID19342	NA	NA	1	-0.0379835	0.0216561	0.721155	0.855575	SPBC3D6.13c T709	0.942644	0.959801
-1.09012	-1.31239	-1.42603	-1.12076	-1.35722	-1.07519	T	2	NA	NA	NA	1918	___1	Casein kinase II substrate motif;DNA dependent Protein kinase substrate motif	0.963128	4.24767e-07	142.89	122.69	142.89	0.34505	24072000	250	P87216	250	P87216	P87216	Protein vip1	vip1	SSTPTAPAEKEPTAPTTESKTTE________	EPTAPT(0.963)T(0.035)ES(0.002)K	19343	UID19344	NA	NA	1	0.0149198	-0.10077	0.797948	0.192728	vip1 T250	0.961551	0.640417
-4.98744	-4.95939	-4.91637	-4.95132	-5.14269	-4.97505	T	2	NA	NA	NA	1918	___1	G protein-coupled receptor kinase 1 substrate motif	0.901061	1.95996e-05	112.94	86.999	112.94	0.16329	3498700	251	P87216	251	P87216	P87216	Protein vip1	vip1	STPTAPAEKEPTAPTTESKTTE_________	EPTAPT(0.097)T(0.901)ES(0.001)K	19344	UID19345	NA	NA	1	-0.00367971	0.0359337	0.92231	0.426719	vip1 T251	0.986477	0.799196
0.391341	0.224907	0.317389	0.451579	0.282007	0.533544	T	2	NA	NA	NA	1918	___1	G protein-coupled receptor kinase 1 substrate motif;PKA kinase substrate motif;PKC kinase substrate motif	0.89259	3.92456e-13	211.13	168.32	211.13	-0.032092	146590000	256	P87216	256	P87216	P87216	Protein vip1	vip1	PAEKEPTAPTTESKTTE______________	EPTAPTTES(0.001)KT(0.107)T(0.893)E	19346	UID19347	NA	NA	1	0.0487092	-0.0705565	0.358964	0.259369	vip1 T256	0.802986	0.691221
2.3661	2.56248	2.64917	2.44267	2.5513	2.52779	T	2	NA	NA	NA	1918	___1	G protein-coupled receptor kinase 1 substrate motif;GSK-3, ERK1, ERK2, CDK5 substrate motif;MDC1 BRCT domain binding motif;Plk1 PBD domain binding motif;WW domain binding motif	0.998607	2.06763e-79	388.81	363.1	284.43	-0.10375	5919200000	237	P87216	237	P87216	P87216	Protein vip1	vip1	DAKNQAEGTASPASSTPTAPAEKEPTAPTTE	NQAEGTAS(1)PAS(0.004)S(0.996)T(0.999)PT(0.001)APAEK	19350	UID19351	NA	NA	1;2;3	0.0360876	0.0375335	0.274794	0.306782	vip1 T237	0.752655	0.721716
2.04853	1.96692	1.90826	1.84497	1.91683	1.95808	T	3	NA	NA	NA	1919	___1	Casein kinase II substrate motif;PKA kinase substrate motif;PKC kinase substrate motif	0.999989	7.47342e-43	278.6	248.58	76.586	-0.020439	568070000	286	P87228	286	P87228	P87228	Putative D-3-phosphoglycerate dehydrogenase		AAMKEGSYLINASRGTVVDIPALVDASKSGK	GT(1)VVDIPALVDASK	19352	UID19353	NA	NA	1	0.000466115	-0.00993853	0.990068	0.814947	T286	0.999042	0.950252
-2.30771	-2.46079	-2.4602	-2.51912	-2.35638	-2.27785	T	3	NA	NA	NA	1919	___1	G protein-coupled receptor kinase 1 substrate motif	0.774858	1.49358e-18	221.51	181.14	221.51	0.19243	19762000	330	P87228	330	P87228	P87228	Putative D-3-phosphoglycerate dehydrogenase		AGNGKDKFVDSLNSWTSELTHCKNIILTPHI	FVDS(0.003)LNS(0.189)WT(0.775)S(0.033)ELTHCK	19353	UID19354	NA	NA	1	0.0480835	-0.065146	0.262698	0.197132	T330	0.745795	0.644712
-1.47445	-1.57113	-1.04808	-1.2017	-1.51804	-1.27966	T	2	NA	NA	NA	1922	___1	ERK1,2 kinase substrate motif;Growth associated histone HI kinase substrate motif;GSK3, Erk1, Erk2 and CDK5 kinase motif;GSK-3, ERK1, ERK2, CDK5 substrate motif;MAPKAPK2 kinase substrate motif;WW domain binding motif	1	0.00811097	94.85	43.784	94.85	-0.043088	53013000	278	P87236	278	P87236	P87236	Meiotically up-regulated gene 154 protein	mug154	EHRSSSHDHLTSTPRTPIALQRRSVHHLHDS	T(1)PIALQR	19356	UID19357	NA	NA	1	0.0448851	0.064166	0.630323	0.547056	mug154 T278	0.919643	0.859441
-4.54512	-4.24877	-3.96382	-4.67836	-4.14303	-4.31574	T	2	NA	NA	NA	1922	___1	GSK-3, ERK1, ERK2, CDK5 substrate motif;MDC1 BRCT domain binding motif;Plk1 PBD domain binding motif;WW domain binding motif	0.907259	1.85168e-05	121.5	86.7	70.056	-0.051235	7190700	129	P87236	129	P87236	P87236	Meiotically up-regulated gene 154 protein	mug154	KLYRTLPQDKRTTTSTPNVKPVFQHSNNDDG	T(0.001)T(0.001)T(0.003)S(0.087)T(0.907)PNVK	19358	UID19359	NA	NA	1	0.0913548	0.0950009	0.327887	0.361217	mug154 T129	0.789679	0.761313
5.43824	5.47759	5.25943	5.55077	5.35984	5.47674	T	3	NA	NA	NA	1926	___1	Casein kinase I substrate motif;G protein-coupled receptor kinase 1 substrate motif;Growth associated histone HI kinase substrate motif;GSK-3, ERK1, ERK2, CDK5 substrate motif;PKA kinase substrate motif;WW domain binding motif	0.999306	7.75521e-42	260.59	241.87	248.4	-0.4549	1.9556e+10	62	P87240	62	P87240	P87240	General negative regulator of transcription subunit 2	not2	AATVVNELQTTKEQKTPEQSTTANPLFPGND	T(0.999)PEQS(0.001)TTANPLFPGNDFSDFNNHK	19360	UID19361	NA	NA	1	-0.0130259	-0.0534192	0.738054	0.274523	not2 T62	0.948418	0.700964
-0.565165	-0.749031	-0.269428	-0.461093	-0.524658	-0.459458	T	2	NA	NA	NA	1926	___1	Casein kinase II substrate motif;G protein-coupled receptor kinase 1 substrate motif;PKA kinase substrate motif;PKC kinase substrate motif	1	0.00227897	113.93	52.147	113.93	0.29486	157370000	93	P87240	93	P87240	P87240	General negative regulator of transcription subunit 2	not2	FSDFNNHKSKLLGVITGKSTPSSQAEKSDTT	LLGVIT(1)GK	19361	UID19362	NA	NA	1	0.0446531	0.0345717	0.542864	0.670616	not2 T93	0.887202	0.904537
-2.12794	-2.30842	-2.08091	-2.16574	-2.15204	-2.45332	T	3	NA	NA	NA	1926	___1		1	3.61993e-07	148.44	130.24	148.44	-0.32136	68649000	13	P87240	13	P87240	P87240	General negative regulator of transcription subunit 2	not2	___MSLANRLSHLNITGGNDFKASIGPSVGR	LSHLNIT(1)GGNDFK	19362	UID19363	NA	NA	1	-0.0850406	0.096086	0.154716	0.154273	not2 T13	0.656352	0.605968
0.620378	1.27408	2.35389	0.928327	1.21648	1.17347	T	2	NA	NA	NA	1926	___1	Casein kinase II substrate motif;GSK-3, ERK1, ERK2, CDK5 substrate motif;MDC1 BRCT domain binding motif;PKA kinase substrate motif;PKC kinase substrate motif;Plk1 PBD domain binding motif;WW domain binding motif	0.848461	7.01542e-10	248.69	194.94	248.69	0.094394	1098200000	97	P87240	97	P87240	P87240	General negative regulator of transcription subunit 2	not2	NNHKSKLLGVITGKSTPSSQAEKSDTTNSKT	S(0.151)T(0.848)PSSQAEK	19365	UID19366	NA	NA	1	0.139751	0.359887	0.181063	0.0287256	not2 T97	0.681687	0.432889	*
2.12135	1.82146	2.2079	2.12869	2.10933	2.23978	T	2	NA	NA	NA	1926	___1	G protein-coupled receptor kinase 1 substrate motif;MDC1 BRCT domain binding motif;PKA kinase substrate motif;Plk1 PBD domain binding motif	0.879207	1.52621e-41	287.42	269.5	287.42	-0.002606	1298200000	115	P87240	115	P87240	P87240	General negative regulator of transcription subunit 2	not2	SQAEKSDTTNSKTGSTEELTETPADENAKQY	T(0.039)GS(0.082)T(0.879)EELTETPADENAK	19367	UID19368	NA	NA	1	0.0658694	-0.0383496	0.389657	0.640389	not2 T115	0.817425	0.894406
-2.96907	-2.98082	-3.12346	-2.65731	-2.95087	-2.77067	T	2	NA	NA	NA	1926	___1	b-Adrenergic Receptor kinase substrate motif;Casein kinase II substrate motif;GSK-3, ERK1, ERK2, CDK5 substrate motif;WW domain binding motif	0.986926	3.98651e-08	143.93	129.05	143.93	0.62841	19667000	121	P87240	121	P87240	P87240	General negative regulator of transcription subunit 2	not2	DTTNSKTGSTEELTETPADENAKQYMLESLL	TGSTEELT(0.013)ET(0.987)PADENAK	19368	UID19369	NA	NA	1	0.0175076	-0.108833	0.786956	0.20207	not2 T121	0.959693	0.647711
-4.77074	-3.20799	-4.65181	-3.90723	-4.80857	-5.09187	T	2	NA	NA	NA	1931	___1	Casein kinase I substrate motif;Casein kinase II substrate motif;G protein-coupled receptor kinase 1 substrate motif	1	7.82207e-13	218.63	211.42	213.73	0.2316	1319400000	129	P87294	129	P87294	P87294	Putative RNA polymerase II transcriptional coactivator	SPAC16A10.02	LKNDEDDLNTKTENKTDDSSVEN________	TENKT(1)DDS(1)S(1)VEN	19372	UID19373	NA	NA	2;3	-0.359966	0.292078	0.30893	0.444126	SPAC16A10.02 T129	0.776834	0.80799
2.77045	2.69404	3.11237	2.71015	2.55089	2.7442	T	3	NA	NA	NA	1938	___1	Casein kinase II substrate motif;G protein-coupled receptor kinase 1 substrate motif;Growth associated histone HI kinase substrate motif;GSK-3, ERK1, ERK2, CDK5 substrate motif;MDC1 BRCT domain binding motif;PKA kinase substrate motif;PKC kinase substrate motif;Plk1 PBD domain binding motif;WW domain binding motif	0.90626	7.97513e-17	183.49	156.54	183.49	-0.042731	2795400000	418	P87314	418	P87314	P87314	Protein hir1	hip1	SLSTTDPTLVPQSSSTPKSAQKTPQKLPAFL	KPSSLSTTDPTLVPQS(0.003)S(0.005)S(0.086)T(0.906)PK	19375	UID19376	NA	NA	1	0.0131715	0.124765	0.80138	0.104369	hip1 T418	0.962704	0.554979
-4.12503	-3.58746	-3.61431	-4.76033	-3.66056	-6.05028	T	2	NA	NA	NA	1940	___1	Casein kinase II substrate motif;G protein-coupled receptor kinase 1 substrate motif	0.765379	0.00946679	67.879	52.217	67.879	-0.1552	21529000	55	P87316	55	P87316	P87316	Putative ATP synthase subunit epsilon, mitochondrial	atp15	AEFLYTRWKNGAQEKTESYNSAKSADKE___	T(0.765)ES(0.223)Y(0.041)NS(0.971)AK	19376	UID19377	NA	NA	2	-0.566675	0.738102	0.145586	0.109234	atp15 T55	0.645979	0.560857
1.42398	1.90336	2.47055	1.38185	1.69371	1.59156	T	2	NA	NA	NA	1944	___1	Casein kinase I substrate motif;G protein-coupled receptor kinase 1 substrate motif;GSK-3, ERK1, ERK2, CDK5 substrate motif;WW domain binding motif	0.99998	1.39557e-08	217.57	203.76	217.57	-0.0045629	2916200000	260	P87323	260	P87323	P87323	Response regulator mcs4	mcs4	SDESTAEKLAKAEVATPTNSRSISHSSLYTK	AEVAT(1)PTNS(1)R	19377	UID19378	NA	NA	1;2;4	0.0537465	0.284662	0.364937	0.015388	mcs4 T260	0.804777	0.384415	*
-1.13767	-1.25651	-1.41312	-1.0184	-1.12702	-1.14376	T	4	NA	NA	NA	1944	___1		0.755059	1.40114e-33	235.64	216.95	235.64	0.077259	36021000	341	P87323	341	P87323	P87323	Response regulator mcs4	mcs4	NQIDGIVGTSPVNVLTSPGIGAKAPFASLLE	DPLNADTQAHLGFPSNQIDGIVGT(0.015)S(0.1)PVNVLT(0.755)S(0.13)PGIGAK	19379	UID19380	NA	NA	1	-0.0165696	-0.093757	0.533554	0.0389714	mcs4 T341	0.881658	0.466214	*
2.57797	2.56722	2.36845	2.41513	2.37201	2.55539	T	2	NA	NA	NA	1944	___1	Casein kinase II substrate motif;MDC1 BRCT domain binding motif;Plk1 PBD domain binding motif	0.791016	0.000186058	109.39	86.668	109.39	-3.9717	572580000	243	P87323	243	P87323	P87323	Response regulator mcs4	mcs4	DEAESITRKNSIGMSTRSDESTAEKLAKAEV	KNS(0.151)IGMS(0.058)T(0.791)R	19380	UID19381	NA	NA	1;4	0.00783644	-0.0365598	0.879908	0.545479	mcs4 T243	0.976326	0.858418
-1.21315	-1.25938	-1.16922	-1.32526	-1.47707	-1.17507	T	3	NA	NA	NA	1944	___1	Casein kinase II substrate motif;G protein-coupled receptor kinase 1 substrate motif	0.928261	8.25784e-05	101.75	90.14	101.75	0.86623	83904000	186	P87323	186	P87323	P87323	Response regulator mcs4	mcs4	LNYNLRNASRTRSHQTLPSSNVNKTGVLLLP	S(0.072)HQT(0.928)LPSSNVNK	19381	UID19382	NA	NA	1	0.0299763	0.0235242	0.597164	0.709428	mcs4 T186	0.908373	0.916332
2.37196	1.9499	2.05141	2.59276	2.33167	2.54942	T	2	NA	NA	NA	1944	___1	Casein kinase I substrate motif;G protein-coupled receptor kinase 1 substrate motif;PKA kinase substrate motif;PKC kinase substrate motif	0.999953	6.83248e-21	258.96	198.98	199.41	0.030491	1751500000	234	P87323	234	P87323	P87323	Response regulator mcs4	mcs4	TSADKSQPSDEAESITRKNSIGMSTRSDEST	SQPSDEAESIT(1)R	19382	UID19383	NA	NA	1;2	0.0532086	-0.187579	0.586831	0.154215	mcs4 T234	0.903258	0.605968
-2.39089	-2.58296	-2.74786	-2.48563	-2.59976	-2.39629	T	2	NA	NA	NA	1944	___1		1	0.00194478	91.265	63.74	91.265	0.33283	13022000	195	P87323	195	P87323	P87323	Response regulator mcs4	mcs4	RTRSHQTLPSSNVNKTGVLLLPRSSRQQTLA	T(1)GVLLLPR	19384	UID19385	NA	NA	1	0.0150395	-0.10379	0.719373	0.0945762	mcs4 T195	0.94227	0.546624
-3.19542	-3.64465	-3.75141	-3.39769	-3.30867	-3.38347	T	2	NA	NA	NA	1945	___1	b-Adrenergic Receptor kinase substrate motif;G protein-coupled receptor kinase 1 substrate motif;GSK-3, ERK1, ERK2, CDK5 substrate motif;PKA kinase substrate motif;PKC kinase substrate motif;WW domain binding motif	0.987513	0.0053666	86.833	86.833	86.833	0.11326	8930700	458	P87324	458	P87324	P87324	DNA polymerase subunit delta-2	cdc1	NVEIIQFRPMSVKAETPITS___________	AET(0.988)PIT(0.012)S(0.001)	19385	UID19386	NA	NA	1	-0.0118923	-0.143978	0.833307	0.0907183	cdc1 T458	0.968163	0.546197
-2.03667	-1.97709	-1.91494	-1.93344	-1.96934	-1.82522	T	3	NA	NA	NA	1948	___1	Calmodulin-dependent protein kinase II substrate motif;PKC kinase substrate motif	0.933465	2.40499e-05	118.08	110.47	118.08	-0.041103	101890000	68	Q01475	68	Q01475	Q01475	Small COPII coat GTPase sar1	sar1	HPTSEELAIGNVRFTTFDLGGHQQARRLWRD	FT(0.067)T(0.933)FDLGGHQQAR	19386	UID19387	NA	NA	1	0.0540639	-0.0276927	0.0604636	0.274056	sar1 T68	0.51993	0.700964
-0.63572	-0.784479	-1.10456	-0.97132	-1.05105	-0.758401	T	3	NA	NA	NA	1955	___1		0.955277	0.0123194	57.401	40.076	57.401	-0.046307	61520000	309	Q02787	309	Q02787	Q02787	Adenylosuccinate synthetase	ade2	EIGDHLQSVGREVGVTTGRKRRCGWLDLVVV	EVGVT(0.955)T(0.045)GRK	19391	UID19392	NA	NA	1	0.00105568	-0.0771901	0.990543	0.465567	ade2 T309	0.999042	0.818315
-0.891284	-1.00502	-1.2	-1.23498	-1.17056	-1.07611	T	2	NA	NA	NA	1955	___1	MDC1 BRCT domain binding motif;Plk1 PBD domain binding motif	0.775743	9.47108e-05	144.17	99.453	144.17	0.14433	52338000	152	Q02787	152	Q02787	Q02787	Adenylosuccinate synthetase	ade2	QSIGTTGKGIGPAYSTKATRSGIRVHHLYHW	GIGPAYS(0.224)T(0.776)K	19392	UID19393	NA	NA	1	-0.0146906	-0.0206124	0.833332	0.794001	ade2 T152	0.968163	0.943409
-1.18787	-0.999481	-0.931969	-1.10626	-0.922752	-0.897069	T	2	NA	NA	NA	1961	___1	Cdc2 kinase substrate motif;CDK1,2,4,6 kinase substrate motif;CDK5 kinase substrate motif;DNA dependent Protein kinase substrate motif;GSK-3, ERK1, ERK2, CDK5 substrate motif;WW domain binding motif	1	5.89605e-06	140.09	111.92	140.09	0.030873	214600000	31	Q06182	31	Q06182	Q06182	Mating-type switching protein swi10	swi10	ALEEVEKKAGFAQQPTPQKVSRVTAHSILVN	AGFAQQPT(1)PQK	19394	UID19395	NA	NA	1	0.0788416	-0.0181428	0.0946269	0.656144	swi10 T31	0.57695	0.899699
-5.31523	-3.81975	-3.28128	-3.91913	-3.14886	-3.19965	T	4	NA	NA	NA	1969	___1	Akt kinase substrate motif;Calmodulin-dependent protein kinase II substrate motif;Casein kinase II substrate motif;G protein-coupled receptor kinase 1 substrate motif;GSK-3, ERK1, ERK2, CDK5 substrate motif;MAPKAPK2 kinase substrate motif;MDC1 BRCT domain binding motif;PKC kinase substrate motif;Plk1 PBD domain binding motif;WW domain binding motif	0.994044	3.18977e-11	170.01	165.32	170.01	-0.06505	362850000	159	Q09142	159	Q09142	Q09142	Origin recognition complex subunit 2	orc2	SVEKLGKEDNRSRSSTPASPSLESHEFSESR	EDNRS(0.631)RS(0.687)S(0.687)T(0.994)PAS(0.744)PS(0.254)LES(0.003)HEFSESR	19397	UID19398	NA	NA	2;3;4	0.456553	-0.0915758	0.228173	0.805726	orc2 T159	0.718293	0.94775
-0.805034	-0.693148	-0.625505	-0.707555	-0.80628	-0.792453	T	2	NA	NA	NA	1969	___1	GSK-3, ERK1, ERK2, CDK5 substrate motif;RAF1 kinase substrate motif;WW domain binding motif	0.999621	2.05621e-30	233.08	218.32	209.66	-0.060679	1424700000	57	Q09142	57	Q09142	Q09142	Origin recognition complex subunit 2	orc2	SSTPKKGVLEDPSTLTPEVVTPRTPGHRIIK	GVLEDPSTLT(1)PEVVTPR	19399	UID19400	NA	NA	1;2;3	-0.0142705	0.0613975	0.490916	0.0583697	orc2 T57	0.86352	0.496541
1.31998	1.05367	0.863607	1.79843	1.49346	1.58957	T	4	NA	NA	NA	1969	___1	Casein kinase I substrate motif;G protein-coupled receptor kinase 1 substrate motif;Growth associated histone HI kinase substrate motif;GSK-3, ERK1, ERK2, CDK5 substrate motif;PKA kinase substrate motif;PKC kinase substrate motif;WW domain binding motif	1	2.05621e-30	233.08	218.32	216.76	-0.020582	1757700000	62	Q09142	62	Q09142	Q09142	Origin recognition complex subunit 2	orc2	KGVLEDPSTLTPEVVTPRTPGHRIIKAKGAY	GVLEDPST(0.002)LT(0.998)PEVVT(1)PRT(1)PGHR	19400	UID19401	NA	NA	1;2;3	0.0324947	-0.261767	0.754222	0.0917385	orc2 T62	0.952144	0.546197
-3.54609	-3.28848	-3.89303	-3.53264	-3.4656	-3.80661	T	3	NA	NA	NA	1969	___1	ERK1,2 kinase substrate motif;Growth associated histone HI kinase substrate motif;GSK3, Erk1, Erk2 and CDK5 kinase motif;GSK-3, ERK1, ERK2, CDK5 substrate motif;WW domain binding motif	1	2.05621e-30	233.08	218.32	233.08	0.19465	1519900000	65	Q09142	65	Q09142	Q09142	Origin recognition complex subunit 2	orc2	LEDPSTLTPEVVTPRTPGHRIIKAKGAYTKD	GVLEDPST(0.002)LT(0.998)PEVVT(1)PRT(1)PGHR	19401	UID19402	NA	NA	2;3	-0.118365	-0.00821466	0.216834	0.929632	orc2 T65	0.713031	0.982276
1.16342	0.822313	0.487658	1.13619	1.00339	0.636378	T	2	NA	NA	NA	1969	___1	Cdc2 kinase substrate motif;CDK1,2,4,6 kinase substrate motif;CDK5 kinase substrate motif;Growth associated histone HI kinase substrate motif;GSK-3, ERK1, ERK2, CDK5 substrate motif;MDC1 BRCT domain binding motif;PKA kinase substrate motif;PKC kinase substrate motif;Plk1 PBD domain binding motif;WW domain binding motif	0.937383	0.000607777	116.19	84.816	116.19	-0.39429	183100000	44	Q09142	44	Q09142	Q09142	Origin recognition complex subunit 2	orc2	SHESNDLKMVENVSSTPKKGVLEDPSTLTPE	MVENVS(0.001)S(0.062)T(0.937)PK	19402	UID19403	NA	NA	1	-0.161637	-0.0627238	0.00610199	0.0965894	orc2 T44	0.361959	0.548362
-3.75997	-3.27406	-4.85626	-4.27992	-2.38897	-4.24147	T	3	NA	NA	NA	1975	___1	b-Adrenergic Receptor kinase substrate motif;MAPKAPK2 kinase substrate motif	0.759276	2.41004e-07	115.82	96.983	86.539	0.085987	74047000	393	Q09173	393	Q09173	Q09173	Protein phosphatase 2C homolog 3	ptc3	HFFPHKAEEENSSSETDIVNSNKDVADDHKE	AEEENS(0.792)S(0.214)S(0.235)ET(0.759)DIVNSNK	19404	UID19405	NA	NA	2;3	-0.137314	-0.272946	0.740953	0.568347	ptc3 T393	0.949402	0.867349
0.359885	0.30987	0.368389	0.245728	0.427267	0.383243	T	3	NA	NA	NA	1979	___1	Calmodulin-dependent protein kinase II substrate motif;PKC kinase substrate motif	0.994483	3.86338e-08	155.88	123.72	155.88	-0.05062	252080000	45	Q09179	45	Q09179	Q09179	Glutamine synthetase	gln1	AEYIWIDGFNHLRSKTMTLDAKPSSIDQLRV	T(0.994)MT(0.006)LDAKPSSIDQLR	19409	UID19410	NA	NA	1	0.0294753	-0.0161958	0.361992	0.637455	gln1 T45	0.803781	0.894025
0.934939	1.27246	0.620031	0.83878	1.4741	0.0742636	T	3	NA	NA	NA	1981	___1	b-Adrenergic Receptor kinase substrate motif;Cdc2 kinase substrate motif;CDK1,2,4,6 kinase substrate motif;CDK5 kinase substrate motif;GSK-3, ERK1, ERK2, CDK5 substrate motif;WW domain binding motif	1	7.07878e-23	231.37	198.06	231.37	0.0032721	283220000	362	Q09184	362	Q09184	Q09184	Curved DNA-binding protein	cdb4	SDKKVEDPEIVALLETPIKVTKNKKKSKKPS	KVEDPEIVALLET(1)PIK	19411	UID19412	NA	NA	1	-0.299282	0.143567	0.20109	0.537522	cdb4 T362	0.698712	0.853655
-1.71422	-1.45552	-1.63193	-1.23665	-1.37728	-1.21836	T	2	NA	NA	NA	1982	___1	G protein-coupled receptor kinase 1 substrate motif;GSK-3, ERK1, ERK2, CDK5 substrate motif;MDC1 BRCT domain binding motif;Plk1 PBD domain binding motif;WW domain binding motif	0.964075	2.31373e-20	212.83	189.69	212.83	0.085129	28324000	12	Q09188	12	Q09188	Q09188	ADP,ATP carrier protein	anc1	____MATSSAAAAASTPVNANTITETKNSTF	ATSSAAAAAS(0.036)T(0.964)PVNANTITETK	19413	UID19414	NA	NA	1	0.07969	-0.131895	0.385297	0.233611	anc1 T12	0.813499	0.675772
-2.38707	-2.39423	-2.24409	-2.13519	-2.00395	-1.65107	T	2	NA	NA	NA	1982	___1	Casein kinase II substrate motif;PKA kinase substrate motif;PKC kinase substrate motif	0.962749	0.0471064	58.955	37.804	58.955	0.82563	38806000	185	Q09188	185	Q09188	Q09188	ADP,ATP carrier protein	anc1	GGERQFNGLVDVYRKTYRSDGLRGLYRGFGP	T(0.963)Y(0.014)RS(0.023)DGLR	19414	UID19415	NA	NA	1	0.216019	-0.216934	0.0247827	0.0335732	anc1 T185	0.437697	0.45053	*
0.356374	0.80254	0.634489	0.979882	0.996794	1.08383	T	2	NA	NA	NA	1987	___1	Casein kinase I substrate motif	0.999899	8.49851e-07	149.35	131.78	149.35	-0.22204	261930000	44	Q09668	44	Q09668	Q09668	Large ribosomal subunit protein eL22	rpl22	AFEKYLIDRIKVDGKTGNLGSSVVVSREGSS	T(1)GNLGSSVVVSR	19416	UID19417	NA	NA	1	0.128801	-0.154227	0.326616	0.302657	rpl22 T44	0.788042	0.71826
-2.31959	-1.80834	-1.76646	-2.49319	-2.35574	-2.64351	T	3	NA	NA	NA	1994	___1	GSK-3, ERK1, ERK2, CDK5 substrate motif;WW domain binding motif	0.996326	3.705e-23	214.74	186.52	214.74	-0.32661	32153000	541	Q09683	541	Q09683	Q09683	DNA repair protein rad32	rad32	LPEEVSETSINIAEHTPVLKHTSSLLDHHSP	DYEELPEEVSETS(0.003)INIAEHT(0.996)PVLK	19422	UID19423	NA	NA	1	-0.110164	0.317856	0.273255	0.0417758	rad32 T541	0.752433	0.467952	*
0.771199	0.70862	0.414762	0.71907	0.440289	0.382606	T	3	NA	NA	NA	1998	___1	Casein kinase I substrate motif;PKA kinase substrate motif;PKC kinase substrate motif	0.756369	9.50564e-11	156.78	148.18	156.78	-0.075002	993370000	173	Q09689	173	Q09689	Q09689	Probable eukaryotic translation initiation factor 5	tif5	DSPVAEEEDGAEDELTRRIRQEAAELPTAEV	RDS(0.244)PVAEEEDGAEDELT(0.756)RR	19425	UID19426	NA	NA	1	-0.129781	0.0364802	0.0565347	0.505784	tif5 T173	0.514377	0.836097
-3.87497	-3.95436	-3.40001	-4.18845	-4.12638	-3.75034	T	3	NA	NA	NA	1998	___1	b-Adrenergic Receptor kinase substrate motif;Casein kinase II substrate motif;G protein-coupled receptor kinase 1 substrate motif	1	1.14844e-22	209.69	204.24	209.69	0.047537	121890000	198	Q09689	198	Q09689	Q09689	Probable eukaryotic translation initiation factor 5	tif5	LPTAEVVNDEDWAVDTSEEAVRARVQELEGN	IRQEAAELPTAEVVNDEDWAVDT(1)S(1)EEAVR	19426	UID19427	NA	NA	2	0.102516	0.122303	0.219458	0.200234	tif5 T198	0.714298	0.646234
0.226981	0.316984	0.252102	0.244441	0.216261	0.228942	T	2	NA	NA	NA	1999	___1	Cdc2 kinase substrate motif;CDK1,2,4,6 kinase substrate motif;GSK-3, ERK1, ERK2, CDK5 substrate motif;RAF1 kinase substrate motif;WW domain binding motif	1	0.0108033	72.928	49.609	70.908	-0.23979	869100000	627	Q09690	627	Q09690	Q09690	DYRK-family kinase pom1	pom1	DAKVMQSLLDRACIITPVRNTEVQLINTAPL	ACIIT(1)PVR	19427	UID19428	NA	NA	1	-0.00899998	0.0170203	0.621828	0.426028	pom1 T627	0.916358	0.798563
4.90716	4.73502	4.75127	4.84399	4.82991	5.02796	T	3	NA	NA	NA	1999	___1	Calmodulin-dependent protein kinase II substrate motif;Calmodulin-dependent protein kinase IV substrate motif;Chk1 kinase substrate motif;PKC kinase substrate motif	1	0.000386696	124.34	93.776	124.34	-0.098551	1.4968e+10	1006	Q09690	1006	Q09690	Q09690	DYRK-family kinase pom1	pom1	QHDFLTGKQDVRRPNTAPARQKFARPPNIET	RPNT(1)APAR	19428	UID19429	NA	NA	1	0.0579117	-0.0924958	0.124588	0.0578284	pom1 T1006	0.621222	0.496234
-1.58286	-1.32588	-1.16838	-1.5323	-1.24508	-1.28258	T	2	NA	NA	NA	1999	___1	Cdc2 kinase substrate motif;CDK1,2,4,6 kinase substrate motif;G protein-coupled receptor kinase 1 substrate motif;Growth associated histone HI kinase substrate motif;GSK-3, ERK1, ERK2, CDK5 substrate motif;MAPKAPK2 kinase substrate motif;PKA kinase substrate motif;PKC kinase substrate motif;WW domain binding motif	0.841226	0.000766428	117.89	75.602	117.89	0.40969	85488000	562	Q09690	562	Q09690	Q09690	DYRK-family kinase pom1	pom1	FKDKGHVPQQRSVSYTPKRSSDTSESLQPSL	S(0.02)VS(0.091)Y(0.048)T(0.841)PK	19431	UID19432	NA	NA	1	0.0860821	0.0261806	0.16069	0.651465	pom1 T562	0.661479	0.897721
0.282897	0.383636	0.279461	0.218205	0.373779	0.262153	T	2	NA	NA	NA	2000	___1	b-Adrenergic Receptor kinase substrate motif;Cdc2 kinase substrate motif;CDK1,2,4,6 kinase substrate motif;CDK5 kinase substrate motif;GSK-3, ERK1, ERK2, CDK5 substrate motif;WW domain binding motif	0.999936	1.78373e-58	380.38	345.68	380.38	0.19296	246870000	290	Q09692	290	Q09692	Q09692	Tryptophan--tRNA ligase, cytoplasmic	wrs1	KMSASKDSSAIFMTDTPNKIKNKINRHAFSG	DSSAIFMTDT(1)PNK	19433	UID19434	NA	NA	1	-0.00500901	0.00617819	0.889669	0.879492	wrs1 T290	0.977814	0.966475
1.27638	1.11581	1.42172	0.889537	-1.0334	1.276	T	3	NA	NA	NA	2001	___1	b-Adrenergic Receptor kinase substrate motif;Calmodulin-dependent protein kinase II substrate motif;PKC kinase substrate motif	1	0.000742097	101.53	89.319	101.53	-0.27939	216350000	12	Q09694	12	Q09694	Q09694	Saccharopine dehydrogenase [NAD(+), L-lysine-forming]	lys3	____MVAPHLWLRAETKPLEERSALTPRTAK	AET(1)KPLEER	19434	UID19435	NA	NA	1	0.0400562	0.258638	0.933268	0.638675	lys3 T12	0.988137	0.894136
1.82589	1.81902	1.8614	1.83462	1.84181	2.22392	T	3	NA	NA	NA	2001	___1	AMP-activated protein kinase substrate motif;GSK-3, ERK1, ERK2, CDK5 substrate motif;PKA kinase substrate motif;WW domain binding motif	0.944043	8.22904e-80	374.17	356.1	374.17	-0.031471	841860000	310	Q09694	310	Q09694	Q09694	Saccharopine dehydrogenase [NAD(+), L-lysine-forming]	lys3	NTTFDHPTVEVKGVTTPPPLEVISIDHLPTL	GVT(0.056)T(0.944)PPPLEVISIDHLPTLLPR	19435	UID19436	NA	NA	1	0.131363	-0.111034	0.0116621	0.0255556	lys3 T310	0.394857	0.418645	*
-1.15187	-1.49576	-1.15095	-1.68465	-1.57406	-1.22208	T	2	NA	NA	NA	2002	___1	G protein-coupled receptor kinase 1 substrate motif	1	6.7027e-13	216.77	193.26	187.04	-0.63836	5265100000	71	Q09695	71	Q09695	Q09695	Uncharacterized protein C2F7.02c	SPAC2F7.02c	PRRVSRTLRSSESVHTNHGPERVFESPTPAR	TLRS(0.02)S(0.982)ES(0.999)VHT(1)NHGPER	19436	UID19437	NA	NA	1;2;3	0.0765146	0.0291686	0.500585	0.813035	SPAC2F7.02c T71	0.868241	0.949905
1.7813	1.70413	1.88467	1.52341	1.76205	1.95624	T	2	NA	NA	NA	2002	___1	Casein kinase I substrate motif;Cdc2 kinase substrate motif;CDK1,2,4,6 kinase substrate motif;DNA dependent Protein kinase substrate motif;G protein-coupled receptor kinase 1 substrate motif;GSK-3, ERK1, ERK2, CDK5 substrate motif;WW domain binding motif	0.999985	7.06384e-05	169.81	141.11	169.81	-0.46287	1214600000	83	Q09695	83	Q09695	Q09695	Uncharacterized protein C2F7.02c	SPAC2F7.02c	SVHTNHGPERVFESPTPARTSISLESAISPN	VFESPT(1)PAR	19437	UID19438	NA	NA	1	0.103614	-0.0272613	0.0908784	0.606367	SPAC2F7.02c T83	0.569377	0.880793
-0.510581	-0.575014	-0.141722	-0.313645	-0.392128	-0.379237	T	2	NA	NA	NA	2003	___1	Casein kinase II substrate motif;G protein-coupled receptor kinase 1 substrate motif;Growth associated histone HI kinase substrate motif;GSK-3, ERK1, ERK2, CDK5 substrate motif;PKA kinase substrate motif;PKC kinase substrate motif;WW domain binding motif	0.999976	5.0999e-10	192.44	151.01	192.44	-0.15927	561670000	673	Q09697	673	Q09697	Q09697	Rho-GTPase-activating protein 8	rga8	SSKRVSDRVLYQSSATPRSTDVSPTRPDSIS	VLYQSSAT(1)PR	19438	UID19439	NA	NA	1;3	0.032776	0.052966	0.62458	0.493034	rga8 T673	0.916537	0.82938
-3.8026	-4.38068	-5.19204	-5.00202	-3.11261	-3.92499	T	2	NA	NA	NA	2003	___1	Casein kinase II substrate motif;DNA dependent Protein kinase substrate motif;G protein-coupled receptor kinase 1 substrate motif	0.816012	3.94732e-13	195.6	167.83	47.478	-0.25124	1231100000	682	Q09697	682	Q09697	Q09697	Rho-GTPase-activating protein 8	rga8	LYQSSATPRSTDVSPTRPDSISSVRSHTAVE	S(0.691)T(0.438)DVS(0.782)PT(0.816)RPDS(0.21)IS(0.043)S(0.02)VR	19441	UID19442	NA	NA	2;3;4;5	0.15084	-0.506923	0.646635	0.227629	rga8 T682	0.923626	0.669809
1.67607	1.52758	1.42913	1.70565	1.62095	1.85873	T	2	NA	NA	NA	2004	___1	Casein kinase II substrate motif;DNA dependent Protein kinase substrate motif;GSK-3, ERK1, ERK2, CDK5 substrate motif;WW domain binding motif	1	1.68367e-71	378.07	339.25	378.07	0.51521	649140000	253	Q09698	253	Q09698	Q09698	Uncharacterized protein C2F7.07c	SPAC2F7.07c	MEGRAEDISSNELLPTPEEYPYRYNNDYCSA	AEDISSNELLPT(1)PEEYPYR	19442	UID19443	NA	NA	1;2;3	0.0606768	-0.138216	0.116284	0.0214825	SPAC2F7.07c T253	0.607677	0.406051	*
0.403947	0.176567	0.32505	0.396888	0.362194	0.142594	T	3	NA	NA	NA	2005	___1	Calmodulin-dependent protein kinase II substrate motif;GSK-3, ERK1, ERK2, CDK5 substrate motif;PKA kinase substrate motif;PKC kinase substrate motif;RAF1 kinase substrate motif;WW domain binding motif	0.988417	3.58883e-23	220.13	205.58	148.1	0.29909	727840000	481	Q09699	481	Q09699	Q09699	SWI/SNF chromatin-remodeling complex subunit snf5	snf5	QSQTLTLNNFQQRKLTPLPNSMSFDSLNEFE	KLT(0.988)PLPNS(0.011)MSFDSLNEFESER	19443	UID19444	NA	NA	1;3	-0.0682255	0.0361741	0.207775	0.506538	snf5 T481	0.703517	0.836388
-4.99184	-4.77735	-3.34307	-3.63347	-3.04719	-2.80471	T	2	NA	NA	NA	2008	___1	Casein kinase II substrate motif	0.754161	6.85308e-07	139.32	121.89	66.673	-0.45281	121860000	1300	Q09706	1300	Q09706	Q09706	Phospholipase D1	pld1	NDPKNPKAGSQGSGNTSASEDSKTEKPKTRT	AGS(0.136)QGS(0.512)GNT(0.754)S(0.467)AS(0.102)EDS(0.028)K	19444	UID19445	NA	NA	2	0.581078	-0.334524	0.170858	0.427656	pld1 T1300	0.671165	0.799753
1.67651	2.07303	1.67805	1.45285	1.79374	1.68565	T	3	NA	NA	NA	2008	___1	Casein kinase I substrate motif;Cdc2 kinase substrate motif;CDK1,2,4,6 kinase substrate motif;CDK5 kinase substrate motif;GSK-3, ERK1, ERK2, CDK5 substrate motif;WW domain binding motif	0.99446	1.45907e-06	166.69	131.89	101.39	-0.068161	428090000	41	Q09706	41	Q09706	Q09706	Phospholipase D1	pld1	IYSEKGTGRKDAEDHTPSKITDLEKNVDHSI	DAEDHT(0.994)PS(0.006)K	19445	UID19446	NA	NA	1	0.00268828	0.0256461	0.980718	0.838682	pld1 T41	0.997155	0.955238
-3.61439	-3.4614	-4.03159	-2.49515	-3.77464	-5.34985	T	3	NA	NA	NA	2008	___1	Casein kinase II substrate motif;MAPKAPK2 kinase substrate motif	0.99978	4.94744e-39	274.34	258.24	274.34	-0.2609	159300000	91	Q09706	91	Q09706	Q09706	Phospholipase D1	pld1	PKRPDLEHTRGSSWHTASENVNDLAANDSTR	GS(0.161)S(0.839)WHT(1)ASENVNDLAANDSTR	19446	UID19447	NA	NA	2	-0.757435	0.426802	0.0253182	0.129483	pld1 T91	0.439829	0.580302
0.657056	0.763651	0.660057	0.704074	0.716137	0.814494	T	3	NA	NA	NA	2008	___1	Calmodulin-dependent protein kinase II substrate motif;GSK-3, ERK1, ERK2, CDK5 substrate motif;PKC kinase substrate motif;WW domain binding motif	0.985581	7.35548e-24	213.52	190.16	213.52	-0.087176	346790000	109	Q09706	109	Q09706	Q09706	Phospholipase D1	pld1	ENVNDLAANDSTRVQTPEFITQTMEDENVEV	VQT(0.986)PEFIT(0.014)QT(0.001)MEDENVEVPPLERDER	19447	UID19448	NA	NA	1	0.0368059	-0.0415797	0.162598	0.162189	pld1 T109	0.661967	0.613906
-0.797597	-0.784632	-0.879518	-0.498216	-0.451502	-0.510207	T	3	NA	NA	NA	2012	___1	GSK-3, ERK1, ERK2, CDK5 substrate motif;PKA kinase substrate motif;PKC kinase substrate motif;WW domain binding motif	0.998203	2.68084e-82	346.6	335.59	346.6	-0.016904	114270000	242	Q09715	242	Q09715	Q09715	Transcriptional repressor tup11	tup11	KPAVNVQPPRIPTKATPSAEPSMTASANAGS	AT(0.998)PS(0.002)AEPSMTASANAGSISQAGPDGEYQGR	19450	UID19451	NA	NA	1	0.0531516	-0.144106	0.436719	0.120594	tup11 T242	0.843302	0.572923
-1.99884	-2.33652	-2.21754	-2.00114	-2.08431	-2.20323	T	2	NA	NA	NA	2014	___1	GSK-3, ERK1, ERK2, CDK5 substrate motif;PKA kinase substrate motif;PKC kinase substrate motif;RAF1 kinase substrate motif;WW domain binding motif	0.999289	0.0109881	61.577	41.816	61.577	-0.30424	23034000	157	Q09717	157	Q09717	Q09717	Ran-specific GTPase-activating protein 1	sbp1	LKVCANHLLMPEMKLTPNVGSDRSWVWTVAA	LT(0.999)PNVGS(0.001)DR	19451	UID19452	NA	NA	1	-0.0453535	-0.0295157	0.452126	0.6532	sbp1 T157	0.853089	0.898757
1.95857	1.80102	1.47477	1.76523	1.74607	1.80903	T	2	NA	NA	NA	2014	___1	Casein kinase II substrate motif;MAPKAPK2 kinase substrate motif;MDC1 BRCT domain binding motif;Plk1 PBD domain binding motif	1	3.6853e-05	166.45	91.914	66.285	0.026927	2232100000	53	Q09717	53	Q09717	Q09717	Ran-specific GTPase-activating protein 1	sbp1	FGDGVAKQENKSGASTNDEKKPAEGDEDAEP	QENKS(1)GAS(1)T(1)NDEK	19452	UID19453	NA	NA	1;2;3	-0.0248667	-0.0947837	0.583337	0.130186	sbp1 T53	0.901222	0.580628
4.28197	4.40551	4.44168	4.2908	4.32738	4.67543	T	3	NA	NA	NA	2020	___1	Casein kinase I substrate motif;Cdc2 kinase substrate motif;CDK1,2,4,6 kinase substrate motif;CDK5 kinase substrate motif;Growth associated histone HI kinase substrate motif;GSK-3, ERK1, ERK2, CDK5 substrate motif;PKA kinase substrate motif;PKC kinase substrate motif;WW domain binding motif	0.929021	6.17902e-05	129.37	100.39	129.37	-1.5146	1580900000	193	Q09725	193	Q09725	Q09725	Sister chromatid cohesion protein mis4	mis4	AVQLCSPKKSKDDITTPKKRLMEDTYSPRES	SKDDIT(0.071)T(0.929)PK	19456	UID19457	NA	NA	1	0.122642	-0.062312	0.0147653	0.106325	mis4 T193	0.410063	0.557661
-3.74941	-3.37547	-3.75149	-6.1662	-4.10624	-3.82188	T	3	NA	NA	NA	2020	___1	Casein kinase II substrate motif;G protein-coupled receptor kinase 1 substrate motif;GSK-3, ERK1, ERK2, CDK5 substrate motif;RAF1 kinase substrate motif;WW domain binding motif	0.949157	1.77862e-11	147.16	138.85	147.16	0.014149	199120000	162	Q09725	162	Q09725	Q09725	Sister chromatid cohesion protein mis4	mis4	SSINTNRSSSDNGFLTPSSSPRSPSCSRVFN	SSS(0.001)DNGFLT(0.949)PS(0.143)S(0.541)S(0.368)PRS(0.959)PS(0.027)CS(0.011)R	19457	UID19458	NA	NA	3	0.284235	0.0941947	0.579685	0.867285	mis4 T162	0.900319	0.963023
-3.20589	-4.21035	-3.51462	-3.09063	-2.71686	-3.77404	T	4	NA	NA	NA	2022	___1	GSK-3, ERK1, ERK2, CDK5 substrate motif;WW domain binding motif	1	4.58475e-10	154.33	147.84	143.19	-0.22395	462910000	502	Q09729	502	Q09729	Q09729	Arrestin domain-containing protein C31A2.12	SPAC31A2.12	ARIEHLSRPPSPGIVTPPQRTSPSFFVSPTE	IEHLS(1)RPPS(1)PGIVT(1)PPQR	19458	UID19459	NA	NA	2;3;4	-0.118883	-0.0715215	0.66246	0.813578	SPAC31A2.12 T502	0.928088	0.949905
0.368445	0.364737	0.148722	0.4635	0.499342	0.460198	T	2	NA	NA	NA	2022	___1	Casein kinase II substrate motif	0.969632	1.96914e-30	269.88	258.73	132.02	0.26689	299590000	507	Q09729	507	Q09729	Q09729	Arrestin domain-containing protein C31A2.12	SPAC31A2.12	LSRPPSPGIVTPPQRTSPSFFVSPTESTRQS	T(0.97)S(0.03)PSFFVS(0.969)PT(0.03)ES(0.001)TR	19459	UID19460	NA	NA	1;2	0.0124782	-0.106904	0.59767	0.0208898	SPAC31A2.12 T507	0.908373	0.404097	*
-0.239678	-0.127926	-0.0956192	-0.968411	-0.949507	-1.07777	T	3	NA	NA	NA	2022	___1	b-Adrenergic Receptor kinase substrate motif;G protein-coupled receptor kinase 1 substrate motif;GSK-3, ERK1, ERK2, CDK5 substrate motif;MAPKAPK2 kinase substrate motif;WW domain binding motif	1	1.6083e-92	400.29	383.61	314.57	-0.01645	1571700000	366	Q09729	366	Q09729	Q09729	Arrestin domain-containing protein C31A2.12	SPAC31A2.12	MYDRLYDGLSYSNLDTPLPSGATTPRRRDSM	LYDGLSYSNLDT(1)PLPSGAT(0.219)T(0.781)PR	19461	UID19462	NA	NA	1;2;3	-0.186872	0.376804	0.27718	0.0987341	SPAC31A2.12 T366	0.754624	0.550203
-2.33674	-1.92778	-2.22781	-3.80385	-2.74676	-2.64105	T	3	NA	NA	NA	2022	___1	Cdc2 kinase substrate motif;CDK1,2,4,6 kinase substrate motif;Growth associated histone HI kinase substrate motif;GSK-3, ERK1, ERK2, CDK5 substrate motif;MAPKAPK2 kinase substrate motif;PKA kinase substrate motif;PKC kinase substrate motif;WW domain binding motif	0.991845	2.89935e-58	314.57	298.27	270.93	-0.098272	1.039e+09	374	Q09729	374	Q09729	Q09729	Arrestin domain-containing protein C31A2.12	SPAC31A2.12	LSYSNLDTPLPSGATTPRRRDSMEPTYASNE	LYDGLSYSNLDT(1)PLPS(0.995)GAT(0.013)T(0.992)PR	19463	UID19464	NA	NA	1;2;3	0.0718012	0.205868	0.821966	0.577019	SPAC31A2.12 T374	0.965726	0.869846
-4.83242	-4.8267	-4.39651	-3.72831	-3.96861	-4.35385	T	2	NA	NA	NA	2022	___1	b-Adrenergic Receptor kinase substrate motif	0.750453	0.000124575	94.717	78.143	91.441	-0.077459	425170000	451	Q09729	451	Q09729	Q09729	Arrestin domain-containing protein C31A2.12	SPAC31A2.12	SSGAASAVITRNPSETSLADLSRVPSYKEAT	NPS(0.905)ET(0.75)S(0.344)LADLS(0.001)R	19464	UID19465	NA	NA	2	0.0238209	-0.0986078	0.921263	0.719898	SPAC31A2.12 T451	0.98636	0.92037
-1.24885	-0.916271	-0.565077	-1.28573	-1.23097	-1.22717	T	2	NA	NA	NA	2024	___1	Casein kinase II substrate motif;ERK1,2 kinase substrate motif;Growth associated histone HI kinase substrate motif;GSK3, Erk1, Erk2 and CDK5 kinase motif;GSK-3, ERK1, ERK2, CDK5 substrate motif;MAPKAPK2 kinase substrate motif;PKA kinase substrate motif;PKC kinase substrate motif;WW domain binding motif	1	4.91284e-28	291.68	286.07	291.68	0.21801	214570000	754	Q09731	754	Q09731	Q09731	UBP9-binding protein bun107	bun107	LAKDKQQTSEASSPGTPRELKTTGELIEDLH	QQTSEASSPGT(1)PR	19466	UID19467	NA	NA	1;2	0.00367714	0.230098	0.887702	0.00339912	bun107 T754	0.977814	0.352109	**
-0.746142	-1.01652	-0.953112	-0.665887	-0.876141	-0.64231	T	3	NA	NA	NA	2025	___1	Casein kinase II substrate motif;PKA kinase substrate motif	0.996726	8.06071e-21	214.16	202.42	193.94	-0.19205	576760000	759	Q09733	759	Q09733	Q09733	Rho guanine nucleotide exchange factor gef2	gef2	LNRFYNQGGLSKSCATLPSQMYNLDHNNISQ	S(1)CAT(0.997)LPS(0.003)QMYNLDHNNIS(1)QK	19469	UID19470	NA	NA	1;2;3	0.0380561	-0.107278	0.547152	0.18948	gef2 T759	0.887301	0.637175
-2.70772	-2.43694	-2.1646	-2.68371	-2.66759	-2.80545	T	2	NA	NA	NA	2028	___1	ERK1,2 kinase substrate motif;G protein-coupled receptor kinase 1 substrate motif;Growth associated histone HI kinase substrate motif;GSK3, Erk1, Erk2 and CDK5 kinase motif;GSK-3, ERK1, ERK2, CDK5 substrate motif;PKA kinase substrate motif;PKC kinase substrate motif;WW domain binding motif	1	1.77544e-16	187.31	168.48	187.31	0.30847	14711000	226	Q09740	226	Q09740	Q09740	Probable glutamine--fructose-6-phosphate aminotransferase [isomerizing]		FVDVEFPEPAEGLPGTPKPTSLHPVFSNPAT	VDFVDVEFPEPAEGLPGT(1)PK	19470	UID19471	NA	NA	1	-0.0426589	0.21532	0.117373	0.00229038	T226	0.608911	0.320128	**
-1.03814	-0.902517	-0.995321	-0.936784	-0.891535	-1.02333	T	3	NA	NA	NA	2030	___1	Calmodulin-dependent protein kinase II substrate motif;DNA dependent Protein kinase substrate motif;G protein-coupled receptor kinase 1 substrate motif;GSK-3, ERK1, ERK2, CDK5 substrate motif;PKC kinase substrate motif;WW domain binding motif	0.979289	1.00499e-31	245.8	227.06	245.8	0.079068	140290000	1203	Q09743	1203	Q09743	Q09743	Target of rapamycin complex 2 subunit ste20	ste20	STPRRNVEFVNERVPTPEFSSLLSSLTNSER	NVEFVNERVPT(0.979)PEFS(0.014)S(0.007)LLSSLTNSER	19471	UID19472	NA	NA	1	-0.0179193	0.00730314	0.596585	0.844835	ste20 T1203	0.908373	0.956763
-0.175269	-0.106289	-0.387505	-0.316804	-0.326159	-0.404937	T	2	NA	NA	NA	2030	___1	MAPKAPK2 kinase substrate motif	0.825345	0.000785907	107.9	92.752	107.9	-3.0867	190930000	125	Q09743	125	Q09743	Q09743	Target of rapamycin complex 2 subunit ste20	ste20	EAKTGSTSLTRSASATVSRKSSLQEKYSTRF	SAS(0.174)AT(0.825)VS(0.001)R	19472	UID19473	NA	NA	1;2	-0.069375	0.0272166	0.221634	0.629843	ste20 T125	0.715073	0.891378
-0.911605	-1.16683	-1.16024	-1.03494	-1.13167	-1.06646	T	2	NA	NA	NA	2031	___1	Cdc2 kinase substrate motif;CDK1,2,4,6 kinase substrate motif;Growth associated histone HI kinase substrate motif;GSK-3, ERK1, ERK2, CDK5 substrate motif;MDC1 BRCT domain binding motif;Plk1 PBD domain binding motif;WW domain binding motif	0.985719	4.79406e-05	120.75	100.91	120.75	1.4342	43291000	120	Q09744	120	Q09744	Q09744	Uncharacterized FAD-binding protein C12C2.03c	SPBC12C2.03c	DEARAKEDPNFQIHSTPSRMPPHYVQPHPPF	EDPNFQIHS(0.013)T(0.986)PS(0.001)R	19473	UID19474	NA	NA	1	-0.0216349	-0.0316489	0.618124	0.52434	SPBC12C2.03c T120	0.915214	0.844672
1.08878	1.06167	0.962498	1.16685	0.959808	1.25969	T	3	NA	NA	NA	2031	___1	Calmodulin-dependent protein kinase II substrate motif;Calmodulin-dependent protein kinase IV substrate motif;Chk1 kinase substrate motif;PAK2 kinase substrate motif;PKA kinase substrate motif;PKA, PKG kinase substrate motif;PKC kinase substrate motif;PKG kinase substrate motif	0.999908	3.6733e-05	124.42	98.298	124.42	-0.58587	188950000	418	Q09744	418	Q09744	Q09744	Uncharacterized FAD-binding protein C12C2.03c	SPBC12C2.03c	GVGVAPFRGFVQRRLTNATCAGKVWVFHGCR	RLT(1)NATCAGK	19474	UID19475	NA	NA	1	0.041876	-0.0789708	0.412784	0.210974	SPBC12C2.03c T418	0.830944	0.654994
-2.91735	-2.55219	-3.95963	-3.50149	-4.44241	-4.28207	T	3	NA	NA	NA	2031	___1	Casein kinase II substrate motif;G protein-coupled receptor kinase 1 substrate motif	0.858596	2.03238e-31	246.76	223.09	246.76	-0.31822	60086000	465	Q09744	465	Q09744	Q09744	Uncharacterized FAD-binding protein C12C2.03c	SPBC12C2.03c	QKSSDDDASSTVSQQTETEMDSFEVKKDGTS	SSDDDAS(0.136)S(0.402)T(0.497)VS(0.963)QQT(0.859)ET(0.143)EMDSFEVK	19476	UID19477	NA	NA	3	-0.447824	0.285755	0.219748	0.446151	SPBC12C2.03c T465	0.714593	0.808895
1.39842	1.30472	1.27497	1.57824	1.41982	1.5496	T	2	NA	NA	NA	2033	___1	Casein kinase I substrate motif;Casein kinase II substrate motif;G protein-coupled receptor kinase 1 substrate motif;GSK-3, ERK1, ERK2, CDK5 substrate motif;WW domain binding motif	0.944351	3.49231e-46	350.9	280.54	161.93	-0.059652	431340000	510	Q09746	510	Q09746	Q09746	Protein BZZ1	bzz1	SIYQTSLSNVKTEETTPAEPASKVDGVVLYD	T(0.001)EET(0.055)T(0.944)PAEPASK	19482	UID19483	NA	NA	1	0.0287928	-0.0938989	0.51665	0.124317	bzz1 T510	0.87403	0.576922
3.04479	3.17246	3.52976	3.07756	3.19254	3.07633	T	2	NA	NA	NA	2037	___1	Cdc2 kinase substrate motif;CDK1,2,4,6 kinase substrate motif;G protein-coupled receptor kinase 1 substrate motif;Growth associated histone HI kinase substrate motif;GSK-3, ERK1, ERK2, CDK5 substrate motif;MAPKAPK2 kinase substrate motif;PKA kinase substrate motif;PKC kinase substrate motif;WW domain binding motif	0.999995	5.98236e-35	311.43	238.04	199.33	0.36644	1803700000	438	Q09750	438	Q09750	Q09750	Paired amphipathic helix protein pst1	pst1	TQDKSTVVPQESATATPKRSPSATPTSALPP	STVVPQES(0.985)AT(0.015)AT(1)PK	19487	UID19488	NA	NA	1;2	0.0107047	0.13402	0.735026	0.0258908	pst1 T438	0.947214	0.419817	*
-4.78436	-4.65317	-4.3232	-4.4452	-3.89978	-4.43417	T	2	NA	NA	NA	2037	___1	Calmodulin-dependent protein kinase II substrate motif;Casein kinase II substrate motif;G protein-coupled receptor kinase 1 substrate motif;PKA kinase substrate motif;PKC kinase substrate motif	0.833976	0.000154268	95.854	81.435	95.854	-0.14957	12465000	489	Q09750	489	Q09750	Q09750	Paired amphipathic helix protein pst1	pst1	GEPAVQTRNHSKRTRTATSSVEETTPRAFNV	T(0.834)AT(0.101)S(0.064)S(0.006)VEET(0.121)T(0.875)PR	19488	UID19489	NA	NA	2	0.0811781	-0.042045	0.624332	0.81894	pst1 T489	0.916537	0.951318
3.90591	3.71627	3.67739	3.93469	3.74545	3.92383	T	2	NA	NA	NA	2037	___1	Casein kinase I substrate motif;Growth associated histone HI kinase substrate motif;GSK-3, ERK1, ERK2, CDK5 substrate motif;PKA kinase substrate motif;PKC kinase substrate motif;WW domain binding motif	0.998208	3.09244e-21	261.45	248.25	261.45	0.079342	2698700000	498	Q09750	498	Q09750	Q09750	Paired amphipathic helix protein pst1	pst1	HSKRTRTATSSVEETTPRAFNVPIAQNKNPS	TATSSVEET(0.002)T(0.998)PR	19490	UID19491	NA	NA	1;2;3	0.00921082	-0.0768516	0.832381	0.1865	pst1 T498	0.968139	0.635714
-1.29387	-1.50616	-1.28728	-1.1039	-1.29751	-1.00816	T	3	NA	NA	NA	2037	___1	G protein-coupled receptor kinase 1 substrate motif;GSK-3, ERK1, ERK2, CDK5 substrate motif;WW domain binding motif	0.889494	5.11102e-07	139.93	123.99	139.93	0.063497	121140000	292	Q09750	292	Q09750	Q09750	Paired amphipathic helix protein pst1	pst1	DLGKTTAPPPPHGSTTPLPAAASYTSMNMKQ	T(0.001)TAPPPPHGS(0.03)T(0.08)T(0.889)PLPAAASYTSMNMK	19492	UID19493	NA	NA	1	0.0850724	-0.104603	0.295085	0.261687	pst1 T292	0.768443	0.691942
-1.33933	-1.6627	-1.96659	-1.61326	-1.9466	-1.29849	T	2	NA	NA	NA	2039	___1	Calmodulin-dependent protein kinase II substrate motif;Calmodulin-dependent protein kinase IV substrate motif;Casein kinase II substrate motif;G protein-coupled receptor kinase 1 substrate motif;MAPKAPK2 kinase substrate motif;PKC kinase substrate motif	0.922606	0.0262473	72.325	58.419	72.325	-0.46268	43430000	19	Q09755	19	Q09755	Q09755	Putative phospho-2-dehydro-3-deoxyheptonate aldolase	SPAC24H6.10c	HTPLLPGDSVFSRCKTEDSRIKGYDPVISPA	CKT(0.923)EDS(0.077)R	19494	UID19495	NA	NA	1	0.0536709	-0.17204	0.671723	0.275714	SPAC24H6.10c T19	0.930103	0.701837
0.196296	0.042736	0.131451	0.0665598	0.032917	-0.0283041	T	3	NA	NA	NA	2039	___1	Casein kinase I substrate motif;G protein-coupled receptor kinase 1 substrate motif;GSK-3, ERK1, ERK2, CDK5 substrate motif;PKA kinase substrate motif;PKC kinase substrate motif;WW domain binding motif	1	2.20855e-07	142.32	134.72	142.32	0.026994	433360000	5	Q09755	5	Q09755	Q09755	Putative phospho-2-dehydro-3-deoxyheptonate aldolase	SPAC24H6.10c	___________MDKHTPLLPGDSVFSRCKTE	HT(1)PLLPGDSVFSR	19495	UID19496	NA	NA	1	-0.0462878	0.0489083	0.197606	0.220077	SPAC24H6.10c T5	0.69543	0.661555
-2.04959	-1.76564	-2.32039	-1.76857	-1.57227	-1.71314	T	3	NA	NA	NA	2040	___1	Cdc2 kinase substrate motif;CDK1,2,4,6 kinase substrate motif;Growth associated histone HI kinase substrate motif;GSK-3, ERK1, ERK2, CDK5 substrate motif;WW domain binding motif	0.927975	1.07262e-12	140.22	115.5	56.599	0.1041	2269300000	13	Q09756	13	Q09756	Q09756	Hexokinase-1	hxk1	___MSLHDAYHWPSRTPSRKGSNIKLNKTLQ	T(0.928)PS(0.177)RKGS(0.896)NIK	19500	UID19501	NA	NA	1;2;3	0.0451452	-0.201512	0.63161	0.125981	hxk1 T13	0.920086	0.578569
-7.40449	-5.80035	-6.98478	-6.05174	-5.31694	-6.01469	T	4	NA	NA	NA	2040	___1	Casein kinase II substrate motif;PKA kinase substrate motif	0.983098	6.36078e-05	85	69.408	85	0.020486	2698400	26	Q09756	26	Q09756	Q09756	Hexokinase-1	hxk1	SRTPSRKGSNIKLNKTLQDHLDELEEQFTIP	T(0.983)LQDHLDELEEQFT(0.01)IPT(0.007)ELLHR	19501	UID19502	NA	NA	1	0.167714	-0.339365	0.672399	0.463822	hxk1 T26	0.930145	0.817326
-3.09428	-2.77416	-2.98943	-3.04587	-2.83275	-3.03765	T	2	NA	NA	NA	2042	___1	Cdc2 kinase substrate motif;CDK1,2,4,6 kinase substrate motif;CDK5 kinase substrate motif;G protein-coupled receptor kinase 1 substrate motif;Growth associated histone HI kinase substrate motif;GSK-3, ERK1, ERK2, CDK5 substrate motif;PKA kinase substrate motif;PKC kinase substrate motif;WW domain binding motif	0.999872	4.02076e-05	110.97	88.774	110.97	-0.42524	14284000	636	Q09761	636	Q09761	Q09761	DNA replication regulator sld3	sld3	SKRSEPSMDSILVQATPRKSSSVITELPDTP	SEPSMDSILVQAT(1)PR	19505	UID19506	NA	NA	1	-0.00901706	0.0203252	0.898617	0.799956	sld3 T636	0.979303	0.946412
1.93185	2.11185	2.29158	1.81256	1.91946	1.99447	T	2	NA	NA	NA	2042	___1	b-Adrenergic Receptor kinase substrate motif;Cdc2 kinase substrate motif;CDK1,2,4,6 kinase substrate motif;CDK5 kinase substrate motif;ERK1,2 kinase substrate motif;GSK3, Erk1, Erk2 and CDK5 kinase motif;GSK-3, ERK1, ERK2, CDK5 substrate motif;WW domain binding motif	1	8.8731e-52	356.36	319.77	356.36	0.24659	498880000	650	Q09761	650	Q09761	Q09761	DNA replication regulator sld3	sld3	ATPRKSSSVITELPDTPIKMNSLDKASACTV	SSSVITELPDT(1)PIK	19506	UID19507	NA	NA	1	0.0322899	0.108371	0.328319	0.0404913	sld3 T650	0.789884	0.467952	*
-0.321513	0.363462	0.00964928	0.137137	0.313891	-0.0295725	T	2	NA	NA	NA	2042	___1	Calmodulin-dependent protein kinase I substrate motif;Calmodulin-dependent protein kinase II alpha substrate motif;Calmodulin-dependent protein kinase II substrate motif;Calmodulin-dependent protein kinase IV substrate motif;Chk1 kinase substrate motif;MAPKAPK2 kinase substrate motif;PKC kinase substrate motif	0.996623	6.14541e-18	260.81	230.75	260.81	-0.40824	98213000	612	Q09761	612	Q09761	Q09761	DNA replication regulator sld3	sld3	ESVQPKTTSSLSRSKTLSILEGSVSKRSEPS	T(0.997)LS(0.003)ILEGSVSK	19507	UID19508	NA	NA	1	-0.00977136	0.0167237	0.944158	0.915424	sld3 T612	0.990072	0.978046
-1.0172	-0.869497	-0.395674	-1.03088	-0.850882	-0.838513	T	3	NA	NA	NA	2044	___1	ERK1,2 kinase substrate motif;G protein-coupled receptor kinase 1 substrate motif;GSK3, Erk1, Erk2 and CDK5 kinase motif;GSK-3, ERK1, ERK2, CDK5 substrate motif;WW domain binding motif	0.999672	1.60814e-12	179	159.44	154.84	0.098094	263460000	100	Q09763	100	Q09763	Q09763	Rho guanine nucleotide exchange factor gef1	gef1	RASFARALQDPQTPNTPPVSSQHRRFFSEGS	ALQDPQTPNT(1)PPVSSQHR	19510	UID19511	NA	NA	1	0.0681382	0.13099	0.0833904	0.0223254	gef1 T100	0.553812	0.406051	*
-1.09213	-1.00789	-0.674547	-1.03944	-1.10389	-1.04219	T	2	NA	NA	NA	2044	___1	b-Adrenergic Receptor kinase substrate motif;Casein kinase II substrate motif	0.999846	1.81151e-48	325.77	305.33	309.45	0.24092	236570000	65	Q09763	65	Q09763	Q09763	Rho guanine nucleotide exchange factor gef1	gef1	LPSNSYSLSYRQSDDTDGDVSESQSEYRLSS	QSDDT(1)DGDVSESQSEYR	19512	UID19513	NA	NA	1;2	0.0134223	0.119894	0.510985	0.00977359	gef1 T65	0.872131	0.366582	**
0.217004	0.58881	0.611774	0.103314	0.347063	0.261029	T	2	NA	NA	NA	2044	___1	Cdc2 kinase substrate motif;CDK1,2,4,6 kinase substrate motif;CDK5 kinase substrate motif;ERK1,2 kinase substrate motif;Growth associated histone HI kinase substrate motif;GSK3, Erk1, Erk2 and CDK5 kinase motif;GSK-3, ERK1, ERK2, CDK5 substrate motif;MAPKAPK2 kinase substrate motif;MDC1 BRCT domain binding motif;Plk1 PBD domain binding motif;WW domain binding motif	0.993919	8.31949e-23	256.8	240.91	256.8	0.10187	167250000	284	Q09763	284	Q09763	Q09763	Rho guanine nucleotide exchange factor gef1	gef1	SLSRTISYATTSLPSTPGKRLSKESLAMSEA	TISYATTSLPS(0.006)T(0.994)PGK	19514	UID19515	NA	NA	1;2;3	0.0119749	0.129398	0.859096	0.161239	gef1 T284	0.973526	0.613214
0.638833	0.60459	0.962894	0.351071	0.264437	0.992885	T	3	NA	NA	NA	2045	___1	G protein-coupled receptor kinase 1 substrate motif	0.973461	1.67091e-05	126.95	109.08	126.95	-0.043582	106270000	757	Q09764	757	Q09764	Q09764	Uncharacterized protein C24H6.11c	SPAC24H6.11c	DVYRTKLLHKAGYSHTLAVPGKHKQNISMAE	AGY(0.004)S(0.022)HT(0.973)LAVPGK	19517	UID19518	NA	NA	1	0.164286	0.0250182	0.170236	0.824002	SPAC24H6.11c T757	0.669637	0.952443
1.53663	1.93805	1.588	1.5276	1.91916	2.31022	T	2	NA	NA	NA	2045	___1	b-Adrenergic Receptor kinase substrate motif;G protein-coupled receptor kinase 1 substrate motif;MAPKAPK2 kinase substrate motif	1	3.43978e-41	320.76	297.31	320.76	-0.023702	604100000	773	Q09764	773	Q09764	Q09764	Uncharacterized protein C24H6.11c	SPAC24H6.11c	LAVPGKHKQNISMAETFSPSPRHDLLRQVAM	QNISMAET(1)FSPS(1)PR	19519	UID19520	NA	NA	1;2;3	0.227995	-0.214777	0.061014	0.0919758	SPAC24H6.11c T773	0.51993	0.546197
-4.2912	-3.79373	-4.29555	-4.14985	-4.95524	-4.49815	T	3	NA	NA	NA	2046	___1	b-Adrenergic Receptor kinase substrate motif;G protein-coupled receptor kinase 1 substrate motif	0.810181	8.52341e-08	125.78	105.58	90.397	0.041897	5768800000	735	Q09766	735	Q09766	Q09766	Uncharacterized membrane protein C24H6.13	SPAC24H6.13	LEKLSSSSGSDEFLETSSRTSENTKEKIDKD	LS(0.042)S(0.247)S(0.287)S(0.335)GS(0.111)DEFLET(0.81)S(0.81)S(0.323)RT(0.122)S(0.716)ENT(0.197)K	19521	UID19522	NA	NA	3;4	-0.140441	0.176931	0.472372	0.427418	SPAC24H6.13 T735	0.85747	0.799609
-3.93062	-5.22473	-3.98232	-3.18423	-5.07517	-3.9618	T	3	NA	NA	NA	2046	___1	G protein-coupled receptor kinase 1 substrate motif	0.786017	3.42942e-23	208.3	192.53	100.62	-0.069765	6307700000	739	Q09766	739	Q09766	Q09766	Uncharacterized membrane protein C24H6.13	SPAC24H6.13	SSSSGSDEFLETSSRTSENTKEKIDKDDEGF	LS(0.002)S(0.008)S(0.019)S(0.049)GS(0.157)DEFLET(0.622)S(0.691)S(0.691)RT(0.786)S(0.776)ENT(0.199)K	19522	UID19523	NA	NA	3;4	-0.0237775	-0.0211115	0.955994	0.965356	SPAC24H6.13 T739	0.991866	0.991584
-4.5032	-4.28003	-3.51504	-4.34988	-3.79144	-4.83547	T	3	NA	NA	NA	2046	___1		0.999969	2.22329e-23	216.52	209.94	208.3	-0.088899	3631700000	743	Q09766	743	Q09766	Q09766	Uncharacterized membrane protein C24H6.13	SPAC24H6.13	GSDEFLETSSRTSENTKEKIDKDDEGFAITN	LSS(0.002)S(0.007)S(0.027)GS(0.964)DEFLET(0.031)S(0.265)S(0.698)RT(0.503)S(0.503)ENT(1)K	19523	UID19524	NA	NA	3;4;5	-0.111806	0.347272	0.547084	0.159329	SPAC24H6.13 T743	0.887301	0.611439
-3.80488	-3.93142	-3.96375	-4.2218	-4.14716	-4.24185	T	2	NA	NA	NA	2047	___1	Casein kinase II substrate motif;GSK-3, ERK1, ERK2, CDK5 substrate motif;WW domain binding motif	0.999719	2.94259e-06	139.89	127.32	139.89	0.07101	3360200	8	Q09768	8	Q09768	Q09768	Glutamate--cysteine ligase	gcs1	________MGLLVLGTPLDWPESKKYCDYVR	GLLVLGT(1)PLDWPESK	19524	UID19525	NA	NA	1	-0.0825996	0.105004	0.323476	0.276099	gcs1 T8	0.786382	0.701837
-4.75796	-3.43262	-3.41559	-2.56802	-4.22476	-3.38053	T	2	NA	NA	NA	2052	___1	Casein kinase II substrate motif	0.999034	5.49115e-57	318.69	251.27	318.69	0.060168	319440000	536	Q09778	536	Q09778	Q09778	Tuberous sclerosis 1 protein homolog	tsc1	IHMVKGERGSNNLELTSESLSSTNDTIRRLQ	GSNNLELT(0.999)S(0.001)ES(0.998)LS(0.001)STNDTIR	19526	UID19527	NA	NA	2;3	0.0721053	0.0686944	0.861984	0.883186	tsc1 T536	0.974168	0.968144
-4.11395	-1.81643	-3.34016	-4.57254	-3.56411	-4.31373	T	2	NA	NA	NA	2052	___1	b-Adrenergic Receptor kinase substrate motif;MAPKAPK2 kinase substrate motif	0.942506	5.77178e-05	108.66	98.599	108.66	0.007947	21088000	717	Q09778	717	Q09778	Q09778	Tuberous sclerosis 1 protein homolog	tsc1	SCVNISKKQVSSSSDTSFGNTKMDSSMILSN	QVS(0.04)S(0.279)S(0.412)S(0.264)DT(0.943)S(0.062)FGNTK	19527	UID19528	NA	NA	2	-0.167094	0.466837	0.734107	0.424023	tsc1 T717	0.946897	0.797108
-3.93529	-4.06818	-3.93413	-4.88092	-3.31592	-4.24316	T	3	NA	NA	NA	2052	___1	b-Adrenergic Receptor kinase substrate motif;Casein kinase II substrate motif;G protein-coupled receptor kinase 1 substrate motif;PKA kinase substrate motif;PKC kinase substrate motif	0.887293	0.0354383	59.733	56.103	59.733	-0.027052	322960000	891	Q09778	891	Q09778	Q09778	Tuberous sclerosis 1 protein homolog	tsc1	SLHPKVGPPRRQSTDTSRSTFRQY_______	RQS(0.616)T(0.388)DT(0.887)S(0.139)RS(0.683)T(0.286)FR	19529	UID19530	NA	NA	3	0.0542043	0.0174821	0.846055	0.95559	tsc1 T891	0.971228	0.988728
0.865861	1.10329	1.103	0.940162	1.01376	1.09842	T	3	NA	NA	NA	2053	___1	Calmodulin-dependent protein kinase II substrate motif;Casein kinase II substrate motif;PAK2 kinase substrate motif;Pim1 kinase substrate sequence;PKA kinase substrate motif;PKC kinase substrate motif	0.952588	0.000560237	126.62	101.06	70.056	-0.05331	488070000	1393	Q09779	1393	Q09779	Q09779	THO complex subunit 2	tho2	RSSANERKQEERRRKTTPEGNRRALRTRTPT	T(0.953)T(0.047)PEGNRR	19530	UID19531	NA	NA	1	0.0543344	0.0103282	0.16235	0.776334	tho2 T1393	0.661942	0.939129
1.17005	1.23894	1.13841	1.07876	1.19199	1.37152	T	2	NA	NA	NA	2053	___1	Akt kinase substrate motif;Calmodulin-dependent protein kinase II substrate motif;GSK-3, ERK1, ERK2, CDK5 substrate motif;Pim1 kinase substrate sequence;PKA kinase substrate motif;PKC kinase substrate motif;WW domain binding motif	0.965991	0.00128111	92.611	82.658	92.428	-0.16786	565320000	1394	Q09779	1394	Q09779	Q09779	THO complex subunit 2	tho2	SSANERKQEERRRKTTPEGNRRALRTRTPTN	T(0.034)T(0.966)PEGNRR	19531	UID19532	NA	NA	1	0.0727415	-0.065236	0.0750493	0.122959	tho2 T1394	0.542759	0.575666
1.69508	1.84259	1.83586	1.59326	1.67329	1.79016	T	2	NA	NA	NA	2053	___1	Calmodulin-dependent protein kinase II substrate motif;Growth associated histone HI kinase substrate motif;GSK-3, ERK1, ERK2, CDK5 substrate motif;PKC kinase substrate motif;WW domain binding motif	0.988718	2.47383e-13	218.6	200.71	218.6	-0.30884	2562500000	1406	Q09779	1406	Q09779	Q09779	THO complex subunit 2	tho2	RKTTPEGNRRALRTRTPTNEDIQRSDSKLRE	T(0.01)RT(0.989)PT(0.001)NEDIQR	19532	UID19533	NA	NA	1	0.0368546	0.0306399	0.338709	0.464159	tho2 T1406	0.794081	0.817326
-0.835723	-0.970417	-0.981939	-0.785211	-1.03569	-0.839049	T	2	NA	NA	NA	2056	___1	MAPKAPK2 kinase substrate motif	0.999486	0.00147505	98.009	91.645	98.009	-0.10194	77554000	94	Q09782	94	Q09782	Q09782	GPI ethanolamine phosphate transferase 2	las21	THGIGFSAFARSPTVTMPRLKALTTGTIPGF	SPTVT(0.999)MPR	19535	UID19536	NA	NA	1	-0.00379809	-0.0363397	0.938804	0.530473	las21 T94	0.98969	0.849302
-3.7921	-4.06042	-4.53006	-2.85294	-3.86903	-4.33352	T	3	NA	NA	NA	2058	___1	G protein-coupled receptor kinase 1 substrate motif;GSK-3, ERK1, ERK2, CDK5 substrate motif;WW domain binding motif	0.865652	7.65468e-11	133.95	122.42	105.44	-0.86064	0	203	Q09784	203	Q09784	Q09784	Uncharacterized protein C13G6.05c	SPAC13G6.05c	ESSQTDTSTRPANSQTPTTTRASSYTTLVST	PSTSESS(0.003)QT(0.048)DT(0.003)S(0.003)T(0.003)RPANS(0.026)QT(0.866)PT(0.034)T(0.012)T(0.001)R	19536	UID19537	NA	NA	1	-0.311247	-0.0780986	0.162302	0.709154	SPAC13G6.05c T203	0.661942	0.916332
4.18463	3.87676	4.06004	4.02234	3.96295	4.37762	T	3	NA	NA	NA	2063	___1	b-Adrenergic Receptor kinase substrate motif;Casein kinase II substrate motif;PKA kinase substrate motif;PKC kinase substrate motif	0.96506	5.22485e-08	152.32	141.8	136.01	0.10886	9633300000	155	Q09791	155	Q09791	Q09791	Uncharacterized protein C13G6.15c	C13G6.15c	AGPQIVISEHNNTKETSPSRQFEH_______	ET(0.965)S(0.035)PSRQFEH	19538	UID19539	NA	NA	1	0.106258	-0.103894	0.192369	0.242324	C13G6.15c T155	0.690909	0.682428
-1.15032	-1.12272	-1.35267	-1.16189	-1.06147	-1.36625	T	3	NA	NA	NA	2066	___1	GSK-3, ERK1, ERK2, CDK5 substrate motif;MAPKAPK2 kinase substrate motif;WW domain binding motif	0.999923	1.6105e-06	140.84	110.31	140.84	0.047699	45274000	1916	Q09794	1916	Q09794	Q09794	Multifunctional protein ura1;Glutamine-dependent carbamoyl phosphate synthase;Glutamine amidotransferase;Ammonium-dependent carbamoyl phosphate synthase;Aspartate carbamoyltransferase	ura1	QAPENKAHPDISLNMTPNFKPSHELVQLINS	AHPDISLNMT(1)PNFK	19543	UID19544	NA	NA	1	-0.0761736	-0.00205107	0.122659	0.962597	ura1 T1916	0.621222	0.991061
1.07779	1.4101	1.37396	1.53082	1.5413	1.31978	T	3	NA	NA	NA	2067	___1	G protein-coupled receptor kinase 1 substrate motif;PKA kinase substrate motif	0.998012	9.82547e-20	219.07	186.89	100.9	-0.31381	382270000	92	Q09795	92	Q09795	Q09795	Uncharacterized peptidase C22G7.01c	C22G7.01c	SQQLDENWTLMKQGFTGVPTWEEYCTQMTKC	QGFT(0.998)GVPT(0.002)WEEYCTQMTK	19545	UID19546	NA	NA	1	0.00139175	0.00313425	0.988238	0.976524	C22G7.01c T92	0.998759	0.994168
-0.611026	-0.435097	-0.746605	-0.781676	-0.535927	-0.700677	T	2	NA	NA	NA	2069	___1	Casein kinase I substrate motif;Growth associated histone HI kinase substrate motif;GSK-3, ERK1, ERK2, CDK5 substrate motif;MAPKAPK2 kinase substrate motif;PKA kinase substrate motif;PKC kinase substrate motif;WW domain binding motif	0.999898	0.000437605	134.13	103.88	134.13	0.077823	318310000	406	Q09798	406	Q09798	Q09798	PAN2-PAN3 deadenylation complex catalytic subunit pan2	pan2	IEVPWLNRKLISEGATPKFHSERQKDIMSGN	LISEGAT(1)PK	19546	UID19547	NA	NA	1	-0.0229586	-0.00369539	0.750443	0.963462	pan2 T406	0.951681	0.991191
-4.70418	-4.87146	-4.75066	-4.66078	-5.02528	-5.08836	T	2	NA	NA	NA	2069	___1		0.873617	0.0203463	49.482	42.629	48.741	-0.22484	7718200	1087	Q09798	1087	Q09798	Q09798	PAN2-PAN3 deadenylation complex catalytic subunit pan2	pan2	EDRNSYGDESVISNQTN______________	NS(0.056)Y(0.062)GDES(0.136)VIS(0.873)NQT(0.874)N	19550	UID19551	NA	NA	1;2	-0.124009	0.116694	0.0869602	0.127364	pan2 T1087	0.560654	0.578916
-2.1572	-2.27405	-2.06853	-2.07077	-1.99982	-2.35484	T	4	NA	NA	NA	2070	___1	Casein kinase II substrate motif;G protein-coupled receptor kinase 1 substrate motif	0.981412	4.18753e-15	161.55	149.4	161.55	0.18083	34131000	284	Q09799	284	Q09799	Q09799	Protein kri1	kri1	LSSSYVKQRPSVLVNTEDDENGIKPSDEDFL	QRPS(0.018)VLVNT(0.981)EDDENGIKPSDEDFLLK	19551	UID19552	NA	NA	1	-0.062488	0.058468	0.363805	0.440953	kri1 T284	0.804194	0.805893
-4.42295	-3.54351	-3.97171	-3.43354	-4.23311	-4.17233	T	5	NA	NA	NA	2071	___1	GSK-3, ERK1, ERK2, CDK5 substrate motif;MAPKAPK2 kinase substrate motif;WW domain binding motif	0.998544	4.12978e-56	297.8	287.51	227.13	-0.26123	263030000	247	Q09801	247	Q09801	Q09801	Pre-mRNA polyadenylation factor fip1	SPAC22G7.10	NTTHTSGGGVHSGAATPNAYVNNNPSSSRRE	NFPVHASSNY(0.001)NT(0.001)T(0.004)HT(0.017)S(0.055)GGGVHS(0.924)GAAT(0.999)PNAYVNNNPSSSR	19553	UID19554	NA	NA	2	-0.118774	0.129147	0.572162	0.585366	SPAC22G7.10 T247	0.897011	0.872794
-1.96695	-1.56764	-0.984178	-1.69077	-1.47994	-1.64808	T	2	NA	NA	NA	2072	___1	Casein kinase II substrate motif;DNA dependent Protein kinase substrate motif;G protein-coupled receptor kinase 1 substrate motif;MAPKAPK2 kinase substrate motif	0.927952	7.67285e-14	149.22	136.59	149.22	0.063099	127590000	99	Q09803	99	Q09803	Q09803	Suppressor protein of bem1/bed5 double mutants	vps4	KSRVSNGNVEGSNSPTANEALDSDAKKLRSA	VSNGNVEGSNS(0.072)PT(0.928)ANEALDSDAK	19555	UID19556	NA	NA	1	0.0661282	0.1904	0.436782	0.106548	vps4 T99	0.843302	0.557969
-3.71585	-3.77093	-4.79147	-4.08472	-4.9177	-4.87253	T	2	NA	NA	NA	2080	___1	G protein-coupled receptor kinase 1 substrate motif	0.806986	0.000378	80.737	58.096	80.737	1.2271	12949000	162	Q09813	162	Q09813	Q09813	Putative transcription initiation factor TFIID 111 kDa subunit	SPAC2G11.14	GLVPPSEPSKTVSSTTEELQNEAQIRESIVK	T(0.046)VS(0.407)S(0.4)T(0.34)T(0.807)EELQNEAQIR	19558	UID19559	NA	NA	2	-0.370536	0.138996	0.1393	0.553559	SPAC2G11.14 T162	0.636856	0.861071
2.21914	2.16631	2.15023	2.27595	2.19907	1.72461	T	4	NA	NA	NA	2080	___1	b-Adrenergic Receptor kinase substrate motif;Calmodulin-dependent protein kinase II substrate motif;Casein kinase II substrate motif;GSK-3, ERK1, ERK2, CDK5 substrate motif;PKC kinase substrate motif;WW domain binding motif	0.970754	1.63052e-98	387.31	341.63	274.69	-0.077467	1440900000	840	Q09813	840	Q09813	Q09813	Putative transcription initiation factor TFIID 111 kDa subunit	SPAC2G11.14	HDDYVESNEETTREETPSSDKVLRIVRLYRD	YGINSIHDDYVESNEET(0.009)T(0.009)REET(0.971)PS(0.007)S(0.003)DK	19561	UID19562	NA	NA	1	-0.16833	0.12441	0.0112466	0.0350201	SPAC2G11.14 T840	0.394857	0.455103	*
1.22413	1.26324	1.44647	1.26791	1.2986	1.09808	T	3	NA	NA	NA	2083	___1	Calmodulin-dependent protein kinase II substrate motif;GSK-3, ERK1, ERK2, CDK5 substrate motif;PKC kinase substrate motif;WW domain binding motif	0.976398	0.000213053	128.27	103.48	112.36	0.034624	243030000	155	Q09817	155	Q09817	Q09817	60S ribosomal export protein nmd3	nmd3	FYVNNTQCPDCARTYTPHIWKAVCQVRQKVL	T(0.017)Y(0.007)T(0.976)PHIWK	19563	UID19564	NA	NA	1	-0.0436049	0.100981	0.182548	0.0382018	nmd3 T155	0.68284	0.46469	*
-1.86745	-1.67657	-1.61209	-1.82349	-1.65995	-1.93163	T	2	NA	NA	NA	2084	___1	G protein-coupled receptor kinase 1 substrate motif	0.803624	0.00010895	68.676	43.535	68.676	3.6219	39692000	257	Q09818	257	Q09818	Q09818	Putative general negative regulator of transcription C16C9.04c	SPAC16C9.04c	HTRPLSTKPNVVNGATHSPSPSLPFKTPLLP	PNVVNGAT(0.804)HS(0.133)PS(0.032)PS(0.032)LPFK	19564	UID19565	NA	NA	1	-0.0334707	0.0942012	0.506357	0.157075	SPAC16C9.04c T257	0.870069	0.608967
1.65573	1.01389	0.59774	1.82059	1.18284	1.35885	T	2	NA	NA	NA	2084	___1	G protein-coupled receptor kinase 1 substrate motif;Growth associated histone HI kinase substrate motif;GSK-3, ERK1, ERK2, CDK5 substrate motif;WW domain binding motif	0.999997	0.0013375	125.68	86.906	125.68	0.066553	138430000	268	Q09818	268	Q09818	Q09818	Putative general negative regulator of transcription C16C9.04c	SPAC16C9.04c	VNGATHSPSPSLPFKTPLLPVTKTPLEEANS	T(1)PLLPVTK	19565	UID19566	NA	NA	1	-0.103068	-0.245227	0.397121	0.129247	SPAC16C9.04c T268	0.820867	0.580302
0.882958	1.17254	1.99827	0.711379	0.881159	1.05479	T	3	NA	NA	NA	2085	___1	Cdc2 kinase substrate motif;CDK1,2,4,6 kinase substrate motif;CDK5 kinase substrate motif;GSK-3, ERK1, ERK2, CDK5 substrate motif;WW domain binding motif	1	6.53704e-86	436.61	383.71	199.07	-0.00032901	1741100000	103	Q09819	103	Q09819	Q09819	Uncharacterized protein C16C9.05	SPAC16C9.05	RGSSLKSHLETESQQTPVKRRRRKATIRNVD	SHLETESQQT(1)PVK	19567	UID19568	NA	NA	1	0.0879909	0.312179	0.0525052	0.00225186	SPAC16C9.05 T103	0.507491	0.320128	**
-4.18704	-3.96225	-3.68457	-5.46372	-5.15989	-3.45602	T	3	NA	NA	NA	2086	___1	Casein kinase II substrate motif	0.932622	3.54355e-05	86.869	79.065	86.869	-0.94616	29911000	903	Q09820	903	Q09820	Q09820	ATP-dependent helicase upf1	upf1	EWNVFAQYKRRESNATDFEDFRSQVGDDESK	ES(0.069)NAT(0.933)DFEDFRS(0.924)QVGDDES(0.074)K	19568	UID19569	NA	NA	2	0.403764	0.0511987	0.25455	0.884514	upf1 T903	0.739778	0.968477
2.03367	1.99896	1.95278	2.01727	2.0131	1.98819	T	3	NA	NA	NA	2086	___1	GSK-3, ERK1, ERK2, CDK5 substrate motif;MAPKAPK2 kinase substrate motif;RAF1 kinase substrate motif;WW domain binding motif	0.99733	1.31096e-07	151.73	130.48	151.73	0.24761	186970000	842	Q09820	842	Q09820	Q09820	ATP-dependent helicase upf1	upf1	VEGTLNSLQKFSLTLTPPQKPQKFKRDLNVQ	FSLT(0.003)LT(0.997)PPQKPQK	19569	UID19570	NA	NA	1	-0.0122307	-0.0120364	0.0200099	0.0287497	upf1 T842	0.420507	0.432889	*
5.35833	5.23031	5.29	5.36063	5.4217	5.3907	T	2	NA	NA	NA	2087	___1	DNA dependent Protein kinase substrate motif;G protein-coupled receptor kinase 1 substrate motif;MAPKAPK2 kinase substrate motif;PKA kinase substrate motif;PKC kinase substrate motif	0.998871	0.000160406	147.58	128.83	147.58	-0.15496	1.2581e+10	844	Q09822	844	Q09822	Q09822	Cell division control protein 15	cdc15	QVSQRSTSRARSPEPTNRNSVQSKNVDPRAT	ARS(0.001)PEPT(0.999)NR	19570	UID19571	NA	NA	1;3	0.0202317	-0.0493461	0.481314	0.181438	cdc15 T844	0.860888	0.632966
3.28065	3.40528	3.34474	3.20277	3.37654	3.10443	T	2	NA	NA	NA	2087	___1	G protein-coupled receptor kinase 1 substrate motif	0.998239	1.93833e-149	507.34	483.39	387.56	0.20221	5490400000	474	Q09822	474	Q09822	Q09822	Cell division control protein 15	cdc15	DNDDIILSSQLQPTATGSRSSRLSFSRHGHG	DNDDIILSSQLQPT(0.001)AT(0.998)GS(0.001)R	19572	UID19573	NA	NA	1;2;3;4	-0.054255	0.074966	0.294945	0.218841	cdc15 T474	0.768443	0.660636
-3.12568	-3.23985	-4.31987	-5.25352	-3.39625	-3.24009	T	3	NA	NA	NA	2087	___1	Casein kinase II substrate motif	0.957627	5.34095e-05	110.41	106.91	110.41	0.76601	196860000	540	Q09822	540	Q09822	Q09822	Cell division control protein 15	cdc15	STSPTKEGFASNQHATGASVQSDELEDIDPR	EGFAS(0.044)NQHAT(0.958)GAS(0.998)VQS(1)DELEDIDPR	19573	UID19574	NA	NA	2;3	0.238188	-0.308296	0.594822	0.544983	cdc15 T540	0.907521	0.858061
-5.24754	-3.56341	-5.14102	-3.89835	-4.91973	-4.34093	T	2	NA	NA	NA	2087	___1	G protein-coupled receptor kinase 1 substrate motif	0.784514	3.42574e-22	266.72	164.67	266.72	0.25386	1894700000	492	Q09822	492	Q09822	Q09822	Cell division control protein 15	cdc15	RSSRLSFSRHGHGSQTSLGSIKRKSIMERMG	HGHGS(0.225)QT(0.785)S(0.99)LGS(1)IK	19574	UID19575	NA	NA	3	-0.0314833	-0.104395	0.933277	0.806582	cdc15 T492	0.988137	0.948056
-4.43027	-4.10989	-4.10491	-4.03375	-4.14959	-3.37938	T	3	NA	NA	NA	2087	___1	G protein-coupled receptor kinase 1 substrate motif;PKA kinase substrate motif;PKC kinase substrate motif	0.996304	5.14616e-17	193.34	164.07	193.34	-0.09599	267390000	635	Q09822	635	Q09822	Q09822	Cell division control protein 15	cdc15	SSSTRLNGLGYHSRNTSIASDIDGVPKKSTL	LNGLGY(0.094)HS(0.91)RNT(0.996)S(1)IAS(1)DIDGVPK	19575	UID19576	NA	NA	3;4	0.274491	-0.213691	0.0401812	0.0960101	cdc15 T635	0.483185	0.548362
1.0516	1.03985	0.93928	1.0653	1.08211	0.718078	T	4	NA	NA	NA	2087	___1	Calmodulin-dependent protein kinase II substrate motif;Casein kinase II substrate motif;PKC kinase substrate motif	0.944289	7.14137e-15	173.04	148.39	172.98	-0.32833	2529700000	419	Q09822	419	Q09822	Q09822	Cell division control protein 15	cdc15	PSVTSPTFEVAARPLTSMDVRSSHNAETEVQ	RPSVTSPTFEVAARPLT(0.944)S(0.056)MDVR	19577	UID19578	NA	NA	1;2	-0.11331	0.0621346	0.0253423	0.1367	cdc15 T419	0.439829	0.585962
-0.749608	-0.60257	-0.75462	-0.581817	-0.708046	-0.726161	T	2	NA	NA	NA	2087	___1	Casein kinase II substrate motif;PKA kinase substrate motif	0.998436	0.000384204	139.32	98.594	99.53	-0.32145	104070000	397	Q09822	397	Q09822	Q09822	Cell division control protein 15	cdc15	PVPSIQEAESQKPVLTGSSMRRPSVTSPTFE	PVLT(0.998)GS(0.002)SMR	19578	UID19579	NA	NA	1	-0.0284189	0.00201006	0.460477	0.961109	cdc15 T397	0.855252	0.990464
-4.73045	-4.32123	-4.23952	-3.93045	-4.15451	-4.04433	T	2	NA	NA	NA	2087	___1	MAPKAPK2 kinase substrate motif;MDC1 BRCT domain binding motif;PKA kinase substrate motif;PKC kinase substrate motif;Plk1 PBD domain binding motif	0.786125	0.00505194	74.48	62.962	74.48	-0.26491	3350100000	835	Q09822	835	Q09822	Q09822	Cell division control protein 15	cdc15	GSMSGRSMRQVSQRSTSRARSPEPTNRNSVQ	QVS(0.982)QRS(0.117)T(0.786)S(0.114)R	19581	UID19582	NA	NA	2;3	0.0983325	-0.0752283	0.506291	0.64492	cdc15 T835	0.870069	0.895417
0.667058	0.654778	0.990398	0.592298	0.651781	0.208014	T	3	NA	NA	NA	2087	___1	Calmodulin-dependent protein kinase II substrate motif;DMPK1,2 kinase substrate motif;G protein-coupled receptor kinase 1 substrate motif;MDC1 BRCT domain binding motif;PKA kinase substrate motif;PKC kinase substrate motif;Plk1 PBD domain binding motif	0.901846	0.00244879	94.017	75.749	94.017	0.09507	2248300000	711	Q09822	711	Q09822	Q09822	Cell division control protein 15	cdc15	NMSRSPSPMLSRRSSTLRPSFERSASSLSVR	RS(0.01)S(0.089)T(0.902)LRPSFER	19582	UID19583	NA	NA	1	-0.130076	0.235015	0.0543598	0.0160495	cdc15 T711	0.512513	0.384454	*
0.701152	1.00069	1.17863	0.393407	0.966639	0.793067	T	2	NA	NA	NA	2088	___1	Casein kinase I substrate motif;Growth associated histone HI kinase substrate motif;GSK-3, ERK1, ERK2, CDK5 substrate motif;PKA kinase substrate motif;PKC kinase substrate motif;RAF1 kinase substrate motif;WW domain binding motif	0.999877	2.05845e-09	231.05	188.86	231.05	-0.2112	356610000	63	Q09825	63	Q09825	Q09825	Spindle pole body-associated protein sad1	sad1	TKIRSPPTRVSIESITPKQRFPAPNFEQAYH	VSIESIT(1)PK	19585	UID19586	NA	NA	1	0.065924	0.119074	0.523066	0.332016	sad1 T63	0.875297	0.740188
-3.89266	-5.0056	-4.14503	-3.43677	-3.00041	-3.33845	T	3	NA	NA	NA	2089	___1	b-Adrenergic Receptor kinase substrate motif;PKA kinase substrate motif;PKC kinase substrate motif	1	0.00411457	90.697	55.033	57.175	-0.42626	308290000	405	Q09826	405	Q09826	Q09826	Protein sds23/moc1	sds23	GSTSSHRSHSKASVDTQRR____________	AS(1)VDT(1)QRR	19586	UID19587	NA	NA	2	0.217902	-0.442494	0.504625	0.266809	sds23 T405	0.869467	0.695352
-0.57639	-0.505249	-0.615778	-0.537688	-0.424288	-0.334783	T	3	NA	NA	NA	2093	___1	Calmodulin-dependent protein kinase II substrate motif;Casein kinase II substrate motif;PKC kinase substrate motif	0.988398	9.81805e-05	96.469	68.091	96.469	-0.083852	93910000	177	Q09831	177	Q09831	Q09831	Serine/threonine-protein kinase ppk14	ppk14	KELAHIKKTVATRARTYSSNSIKICDVEVGP	ART(0.988)Y(0.005)S(0.007)SNSIK	19587	UID19588	NA	NA	1;3	0.0688062	-0.0923947	0.0319883	0.0201996	ppk14 T177	0.462558	0.404097	*
-1.3768	-1.57522	-1.70897	-1.37917	-1.58239	-1.32154	T	3	NA	NA	NA	2093	___1	Casein kinase I substrate motif;Casein kinase II substrate motif;G protein-coupled receptor kinase 1 substrate motif	0.999054	4.41747e-98	379.14	349.52	379.14	0.66593	128470000	87	Q09831	87	Q09831	Q09831	Serine/threonine-protein kinase ppk14	ppk14	SDAANQSPSGAPESQTEEESDRKIDGTGSSA	ELTSEDSDAANQSPS(0.004)GAPES(0.996)QT(0.999)EEES(0.001)DRK	19588	UID19589	NA	NA	1;2	0.0230748	-0.115511	0.646007	0.109199	ppk14 T87	0.923626	0.560857
-4.25689	-3.76584	-3.83193	-2.95032	-4.1767	-3.81309	T	2	NA	NA	NA	2093	___1	DNA dependent Protein kinase substrate motif;G protein-coupled receptor kinase 1 substrate motif	0.996459	0.0407248	64.588	46.385	64.588	-0.30268	0	352	Q09831	352	Q09831	Q09831	Serine/threonine-protein kinase ppk14	ppk14	SDFDLSKQSNSAGAPTVIQARNAPSAQNAYA	QSNS(0.003)AGAPT(0.996)VIQAR	19590	UID19591	NA	NA	1	-0.0696367	0.0354341	0.785252	0.901637	ppk14 T352	0.958805	0.975033
-0.119786	-0.128754	-0.130961	-0.119702	-0.141529	-0.0655546	T	2	NA	NA	NA	2093	___1	Casein kinase II substrate motif;G protein-coupled receptor kinase 1 substrate motif;MAPKAPK2 kinase substrate motif	0.930183	8.4163e-12	176.49	153.96	176.49	0.06734	227270000	385	Q09831	385	Q09831	Q09831	Serine/threonine-protein kinase ppk14	ppk14	TKSCIADFRTNSFVGTEEYIAPEVIKGCGHT	T(0.002)NS(0.045)FVGT(0.93)EEY(0.023)IAPEVIK	19592	UID19593	NA	NA	1	0.0179457	-0.0183442	0.107849	0.13181	ppk14 T385	0.596866	0.580628
-0.956039	-0.779312	-0.920658	-0.668685	-0.92473	-0.605599	T	2	NA	NA	NA	2100	___1		1	0.00319182	96.331	57.309	96.331	0.15171	31175000	2	Q09845	2	Q09845	Q09845	Glycerol-3-phosphate dehydrogenase [NAD(+)] 2	gpd2	______________MTVAALNKLSALSGSIQ	T(1)VAALNK	19593	UID19594	NA	NA	1	0.0604039	-0.0799758	0.402252	0.336307	gpd2 T2	0.823751	0.742832
2.74995	3.64508	4.03502	2.71508	3.39553	3.0927	T	2	NA	NA	NA	2101	___1	Cdc2 kinase substrate motif;CDK1,2,4,6 kinase substrate motif;CDK5 kinase substrate motif;DNA dependent Protein kinase substrate motif;GSK-3, ERK1, ERK2, CDK5 substrate motif;WW domain binding motif	1	1.45036e-27	290.37	229.98	290.37	-0.0033888	2816200000	463	Q09847	463	Q09847	Q09847	Nucleoporin nup146	nup146	NKDSTVRASNNENIPTPDKQASPFVKNLSST	ASNNENIPT(1)PDK	19594	UID19595	NA	NA	1	0.086812	0.307653	0.560537	0.132743	nup146 T463	0.891916	0.581344
1.5219	1.59187	1.75314	1.513	1.59772	1.3567	T	3	NA	NA	NA	2101	___1	DNA dependent Protein kinase substrate motif;G protein-coupled receptor kinase 1 substrate motif;GSK-3, ERK1, ERK2, CDK5 substrate motif;PKA kinase substrate motif;PKC kinase substrate motif;WW domain binding motif	0.995616	4.76382e-33	253.47	232.87	187.68	1.3082	1908500000	899	Q09847	899	Q09847	Q09847	Nucleoporin nup146	nup146	PFSFKAFGIDSKKSPTPEPTEMAESNISEES	KS(0.999)PT(0.996)PEPT(0.005)EMAES(0.003)NIS(0.997)EES(1)EGWK	19596	UID19597	NA	NA	1;2;3;4;5	-0.0513151	0.118345	0.154574	0.0304983	nup146 T899	0.656325	0.438979	*
-4.5069	-3.38552	-4.39694	-2.8333	-4.21197	-3.374	T	3	NA	NA	NA	2101	___1	DNA dependent Protein kinase substrate motif;G protein-coupled receptor kinase 1 substrate motif	0.907006	1.10466e-89	382.78	338.22	382.78	0.30771	409580000	903	Q09847	903	Q09847	Q09847	Nucleoporin nup146	nup146	KAFGIDSKKSPTPEPTEMAESNISEESEGWK	KS(0.564)PT(0.528)PEPT(0.907)EMAES(0.001)NISEESEGWK	19597	UID19598	NA	NA	2;3;4;5	0.0443877	-0.224236	0.90005	0.58417	nup146 T903	0.979687	0.871824
-2.34696	-2.07728	-1.97608	-2.19593	-2.10329	-1.93849	T	2	NA	NA	NA	2101	___1	Casein kinase I substrate motif;Casein kinase II substrate motif;G protein-coupled receptor kinase 1 substrate motif;PKA kinase substrate motif;PKC kinase substrate motif	1	0.01333	75.378	35.669	75.378	-0.14456	8079100	568	Q09847	568	Q09847	Q09847	Nucleoporin nup146	nup146	FSFGTSNMNQKLDFGTFKSPLSGAATGEAKT	LDFGT(1)FK	19598	UID19599	NA	NA	1	0.1036	-0.00867758	0.0480565	0.825698	nup146 T568	0.500947	0.953034
3.07494	3.19262	3.20093	3.08919	3.28876	3.42503	T	2	NA	NA	NA	2101	___1	Calmodulin-dependent protein kinase II substrate motif;Cdc2 kinase substrate motif;CDK1,2,4,6 kinase substrate motif;CDK5 kinase substrate motif;Growth associated histone HI kinase substrate motif;GSK-3, ERK1, ERK2, CDK5 substrate motif;MDC1 BRCT domain binding motif;PAK2 kinase substrate motif;Pim1 kinase substrate sequence;PKA kinase substrate motif;PKC kinase substrate motif;Plk1 PBD domain binding motif;WW domain binding motif;ZIP kinase substrate motif	0.854189	0.00191667	107.79	92.349	94.801	0.17086	2612400000	946	Q09847	946	Q09847	Q09847	Nucleoporin nup146	nup146	DQDEESSDLNGKRRSTPPKIHEVGVNKMLDV	RRS(0.146)T(0.854)PPK	19602	UID19603	NA	NA	1	0.109563	-0.0768445	0.0147375	0.0509447	nup146 T946	0.410063	0.482326
-2.60871	-2.06391	-1.65888	-2.86569	-2.34766	-2.47902	T	3	NA	NA	NA	2101	___1	b-Adrenergic Receptor kinase substrate motif;G protein-coupled receptor kinase 1 substrate motif;GSK-3, ERK1, ERK2, CDK5 substrate motif;PKA kinase substrate motif;WW domain binding motif	0.773268	4.99494e-23	221.72	207.88	221.72	0.69472	38734000	858	Q09847	858	Q09847	Q09847	Nucleoporin nup146	nup146	FSADAPTFTFNKPSETPPFSFNKPLVEKESK	SPLFNFSADAPTFTFNKPS(0.223)ET(0.773)PPFS(0.003)FNK	19605	UID19606	NA	NA	1	0.063492	0.274418	0.532505	0.0741213	nup146 T858	0.881235	0.523303
-0.0917845	-0.255138	0.0255165	-0.169154	-0.237476	-0.0208216	T	2	NA	NA	NA	2101	___1	MAPKAPK2 kinase substrate motif	0.999824	1.06711e-06	144.2	119.86	115.09	-0.082441	164790000	578	Q09847	578	Q09847	Q09847	Nucleoporin nup146	nup146	KLDFGTFKSPLSGAATGEAKTNLEKAVTSAS	SPLSGAAT(1)GEAK	19606	UID19607	NA	NA	1	0.0496411	0.0121352	0.338448	0.821419	nup146 T578	0.794081	0.951837
-3.32657	-3.39317	-3.39469	-3.18972	-3.21341	-3.3226	T	2	NA	NA	NA	2102	___1	G protein-coupled receptor kinase 1 substrate motif	0.895297	0.0010568	63.966	55.778	63.966	0.0050266	9349000	28	Q09849	28	Q09849	Q09849	SWI/SNF and RSC complexes subunit arp42	arp42	SCWTRFGYAGEESPMTILPSYYGVRSDVTGR	FGYAGEES(0.087)PMT(0.895)ILPS(0.012)Y(0.004)Y(0.001)GVR	19607	UID19608	NA	NA	1	-0.012868	-0.0396016	0.720475	0.362091	arp42 T28	0.94227	0.761811
-4.45584	-3.64129	-4.1847	-3.71472	-4.13039	-4.26218	T	3	NA	NA	NA	2104	___1	Casein kinase II substrate motif;DNA dependent Protein kinase substrate motif	0.91406	2.90411e-07	138.34	120.84	138.34	-0.04284	28696000	302	Q09852	302	Q09852	Q09852	Putative inorganic phosphate transporter C23D3.12	SPAC23D3.12	EEKQINLTTSSDSHPTSTEDFGDKRASTVPT	QINLT(0.118)T(0.216)S(0.522)S(0.277)DS(0.882)HPT(0.914)S(0.683)T(0.388)EDFGDK	19608	UID19609	NA	NA	3;4	-0.0996657	0.0721527	0.56197	0.704604	SPAC23D3.12 T302	0.892411	0.914836
-1.88225	-1.5499	-1.42633	-1.85155	-1.54144	-1.23517	T	3	NA	NA	NA	2105	___1	MDC1 BRCT domain binding motif;PKA kinase substrate motif;Plk1 PBD domain binding motif	0.89923	1.73439e-05	145.14	101.64	130.79	0.045962	430830000	661	Q09853	661	Q09853	Q09853	Protein MON2 homolog	mon2	ADIILNRSPTSKHLSTSSLNRVNSSNSNFQD	HLS(0.098)T(0.899)S(0.003)SLNR	19611	UID19612	NA	NA	1;2	0.197634	-0.0581943	0.0140836	0.270433	mon2 T661	0.405004	0.697557
-1.5823	-1.46731	-1.68023	-1.6021	-1.64943	-1.64237	T	3	NA	NA	NA	2105	___1	G protein-coupled receptor kinase 1 substrate motif;MAPKAPK2 kinase substrate motif	0.857674	9.01064e-07	120.64	104.52	120.64	0.18384	38430000	392	Q09853	392	Q09853	Q09853	Protein MON2 homolog	mon2	SGNPPSSMEKVSGSFTGTKPEQIIGICRATI	VS(0.01)GS(0.123)FT(0.858)GT(0.01)KPEQIIGICR	19613	UID19614	NA	NA	1	-0.0305232	0.0068553	0.429338	0.867605	mon2 T392	0.840139	0.963229
0.992228	1.22182	1.05832	1.04675	1.10086	1.18555	T	3	NA	NA	NA	2106	___1	Calmodulin-dependent protein kinase II substrate motif;Casein kinase II substrate motif;GSK-3, ERK1, ERK2, CDK5 substrate motif;PKA kinase substrate motif;PKC kinase substrate motif;RAF1 kinase substrate motif;WW domain binding motif	1	0.00800519	68.847	51.521	68.847	0.22779	294590000	378	Q09856	378	Q09856	Q09856	U4/U5/U6 small nuclear ribonucleoprotein prp3	prp3	ERRLRHERENEERKLTPEERKEKAFRKKDED	KLT(1)PEER	19614	UID19615	NA	NA	1	0.0394916	-0.0260714	0.381321	0.591359	prp3 T378	0.812367	0.875654
-0.374362	0.137268	0.612423	-0.463962	-0.118568	-0.730556	T	4	NA	NA	NA	2106	___1	GSK-3, ERK1, ERK2, CDK5 substrate motif;RAF1 kinase substrate motif;WW domain binding motif	0.999997	9.62342e-103	411.96	397.9	411.96	0.1285	525560000	121	Q09856	121	Q09856	Q09856	U4/U5/U6 small nuclear ribonucleoprotein prp3	prp3	IHPVLLDGNIQNTILTPENRKRTASFSTKGV	VGIHPVLLDGNIQNTILT(1)PENRK	19615	UID19616	NA	NA	1	-0.116241	0.428477	0.271706	0.0219013	prp3 T121	0.751481	0.406051	*
-4.18906	-2.89304	-3.97862	-3.63339	-4.5365	-4.56023	T	3	NA	NA	NA	2107	___1	Casein kinase II substrate motif	1	0.0425844	43.208	11.291	43.208	2.7865	36342000	598	Q09857	598	Q09857	Q09857	Intracellular protein transport protein uso1	uso1	INRLQRLRRMNLYEITFLSMKQKMHAIDDAA	MNLY(1)EIT(1)FLS(1)MKQK	19616	UID19617	NA	NA	3	-0.311376	0.338829	0.307137	0.321648	uso1 T598	0.776666	0.730797
-2.19969	-2.2941	-2.53257	-2.07977	-2.10243	-2.256	T	3	NA	NA	NA	2111	___1	Casein kinase I substrate motif;GSK-3, ERK1, ERK2, CDK5 substrate motif;WW domain binding motif	0.988139	0.000397538	89.403	44.044	89.403	0.11083	16808000	278	Q09862	278	Q09862	Q09862	Uncharacterized protein C29E6.09	C29E6.09	IENPMNLETPKIDYATPHIKESNTPLFTYNF	IDY(0.012)AT(0.988)PHIK	19619	UID19620	NA	NA	1	-0.0356627	-0.102138	0.258227	0.038549	C29E6.09 T278	0.743097	0.466214	*
-4.29545	-4.5966	-3.67166	-3.94211	-4.10935	-3.28026	T	3	NA	NA	NA	2112	___1	Casein kinase II substrate motif;GSK-3, ERK1, ERK2, CDK5 substrate motif;WW domain binding motif	0.998194	4.9818e-07	124.08	113.74	124.08	0.082065	104030000	892	Q09863	892	Q09863	Q09863	Stress response protein nst1	nst1	SLSRANSPVHHYPFATPPSQRANKYPLNNGA	ANS(0.998)PVHHY(0.003)PFAT(0.998)PPS(1)QR	19621	UID19622	NA	NA	2;3	0.329377	-0.166144	0.101232	0.372334	nst1 T892	0.585579	0.765714
-1.77358	-1.56671	-1.73155	-1.76075	-1.53356	-1.6626	T	2	NA	NA	NA	2113	___1		0.966598	0.00230537	74.173	48.514	74.173	-2.0465	34010000	61	Q09864	61	Q09864	Q09864	Heat shock protein 60, mitochondrial	hsp60	SLLTGVDTLARAVSVTLGPKGRNVLIDQPFG	AVS(0.033)VT(0.967)LGPK	19623	UID19624	NA	NA	1	0.0215276	-0.0239984	0.697672	0.700989	hsp60 T61	0.938041	0.913951
-4.68833	-4.46972	-4.93207	-3.50334	-4.54672	-3.95559	T	3	NA	NA	NA	2114	___1	G protein-coupled receptor kinase 1 substrate motif	0.751545	6.18894e-24	229.22	221.78	113.35	-0.084483	203910000	387	Q09866	387	Q09866	Q09866	Uncharacterized WD repeat-containing protein C12G12.01c	C12G12.01c	SFDSSSSCSSKVFLTTRNNSINSEDSAHEVL	VFLT(0.29)T(0.752)RNNS(0.997)INS(0.969)EDS(0.992)AHEVLLS(0.001)YNR	19624	UID19625	NA	NA	4	0.047794	-0.285245	0.838843	0.325668	C12G12.01c T387	0.970433	0.735661
-3.2553	-7.64576	-7.90614	-4.27021	-3.7217	-4.48219	T	3	NA	NA	NA	2116	___1	Calmodulin-dependent protein kinase II substrate motif;Casein kinase II substrate motif;ERK1,2 kinase substrate motif;GSK3, Erk1, Erk2 and CDK5 kinase motif;GSK-3, ERK1, ERK2, CDK5 substrate motif;PKC kinase substrate motif;RAF1 kinase substrate motif;WW domain binding motif	0.96995	1.72914e-116	265.89	247.02	237.53	-0.57917	950930000	11	Q09868	11	Q09868	Q09868	RNA-binding post-transcriptional regulator cip2	cip2	_____MAEGTSQRPLTPLSQAFLSTNTLSPA	AEGT(0.001)S(0.001)QRPLT(0.97)PLS(0.028)QAFLST(0.001)NT(0.006)LS(0.988)PAS(0.095)S(0.689)PLT(0.218)FHS(0.003)EAASLR	19626	UID19627	NA	NA	1;2;3	-0.0213513	-1.41959	0.970992	0.102482	cip2 T11	0.994739	0.553696
-1.50844	-1.89834	-1.50258	-1.19667	-1.66592	-1.50079	T	2	NA	NA	NA	2116	___1	Casein kinase II substrate motif;ERK1,2 kinase substrate motif;GSK3, Erk1, Erk2 and CDK5 kinase motif;GSK-3, ERK1, ERK2, CDK5 substrate motif;MAPKAPK2 kinase substrate motif;WW domain binding motif	0.999871	5.56611e-32	252.77	236.38	252.77	0.29973	155460000	520	Q09868	520	Q09868	Q09868	RNA-binding post-transcriptional regulator cip2	cip2	LNDSKAFSDIRSMPATPLELATPFANLNVSS	SMPAT(1)PLELATPFANLNVSSPLDR	19629	UID19630	NA	NA	1;2;3;4	-0.0106888	-0.0237805	0.932577	0.86775	cip2 T520	0.988097	0.963241
-4.9946	-5.50509	-5.00724	-4.66144	-5.17933	-4.56878	T	3	NA	NA	NA	2116	___1	Casein kinase I substrate motif;GSK-3, ERK1, ERK2, CDK5 substrate motif;WW domain binding motif	0.843395	1.36391e-08	97.45	90.041	97.274	0.28017	26009000	526	Q09868	526	Q09868	Q09868	RNA-binding post-transcriptional regulator cip2	cip2	FSDIRSMPATPLELATPFANLNVSSPLDRNA	AFS(0.552)DIRS(0.674)MPAT(0.776)PLELAT(0.843)PFANLNVS(0.584)S(0.571)PLDR	19630	UID19631	NA	NA	1;4	0.133075	-0.164116	0.439508	0.402833	cip2 T526	0.844749	0.783508
-2.10286	-1.9016	-1.57973	-2.13666	-2.08175	-2.00635	T	3	NA	NA	NA	2116	___1	G protein-coupled receptor kinase 1 substrate motif;GSK-3, ERK1, ERK2, CDK5 substrate motif;RAF1 kinase substrate motif;WW domain binding motif	0.776504	4.19347e-23	208.4	188.2	208.4	0.40789	148110000	561	Q09868	561	Q09868	Q09868	RNA-binding post-transcriptional regulator cip2	cip2	NTLNGSAMNDYFASLTPSNTGAIGSRTFTKN	NATNSSNTLNGSAMNDYFAS(0.051)LT(0.777)PS(0.091)NT(0.07)GAIGS(0.012)R	19632	UID19633	NA	NA	1	0.0345363	0.145999	0.0350401	0.000833156	cip2 T561	0.472367	0.296096	***
-1.56186	-1.45466	-1.45669	-1.25193	-1.31235	-1.18934	T	3	NA	NA	NA	2120	___1	GSK-3, ERK1, ERK2, CDK5 substrate motif;PKA kinase substrate motif;PKC kinase substrate motif;RAF1 kinase substrate motif;WW domain binding motif	1	4.99927e-23	217.93	204.51	217.93	-0.27388	116940000	206	Q09872	206	Q09872	Q09872	Uncharacterized protein C12G12.09	SPAC12G12.09	EMHTQLLKDEQKKILTPAPDVPHDVYCIEPS	ILT(1)PAPDVPHDVYCIEPSLGR	19634	UID19635	NA	NA	1	0.0755042	-0.0944348	0.234129	0.198168	SPAC12G12.09 T206	0.72243	0.645214
-1.20162	-1.05226	-1.24915	-1.04747	-1.3019	-0.879062	T	2	NA	NA	NA	2123	___1	Casein kinase II substrate motif	0.999994	5.42452e-24	302.2	224.99	302.2	0.27703	661640000	4	Q09878	4	Q09878	Q09878	Probable sulfite reductase [NADPH] flavoprotein component	SPCC584.01c	____________MVATDSSDQVAKFDVSHKI	VAT(1)DS(0.007)S(0.993)DQVAK	19635	UID19636	NA	NA	1;2	0.0683691	-0.0860629	0.371708	0.326795	SPCC584.01c T4	0.809015	0.735991
-3.45105	-4.20718	-5.19926	-3.58163	-4.23398	-4.43715	T	2	NA	NA	NA	2127	___1	MDC1 BRCT domain binding motif;PKA kinase substrate motif;PKC kinase substrate motif;Plk1 PBD domain binding motif	0.985064	3.43198e-23	293.49	207.65	293.49	0.092267	1204400000	540	Q09887	540	Q09887	Q09887	Uncharacterized amino-acid permease C584.13	SPCC584.13	NVLEGVTKSDDDSISTLKKK___________	SDDDS(1)IS(0.015)T(0.985)LK	19639	UID19640	NA	NA	2	-0.301673	-0.225954	0.0381192	0.0997412	SPCC584.13 T540	0.476789	0.550481
-2.28145	-1.9132	-2.47162	-2.57135	-2.03374	-2.77258	T	3	NA	NA	NA	2128	___1	G protein-coupled receptor kinase 1 substrate motif;GSK-3, ERK1, ERK2, CDK5 substrate motif;MAPKAPK2 kinase substrate motif;WW domain binding motif	0.976036	1.20748e-54	304.3	290.24	304.3	0.76776	132900000	377	Q09889	377	Q09889	Q09889	Arrestin domain-containing protein C584.15c	SPCC584.15c	DGIPSENPQLQSGFTTPNLSRRNSSDFGPNS	HVFDVLWDGIPSENPQLQSGFT(0.02)T(0.976)PNLS(0.004)R	19640	UID19641	NA	NA	1	-0.153417	0.102341	0.360388	0.569517	SPCC584.15c T377	0.80321	0.867622
1.98875	2.12305	2.16247	2.18142	2.24774	2.24376	T	2	NA	NA	NA	2128	___1		0.760204	2.00754e-42	328.92	273.97	164.56	-0.51121	1837900000	498	Q09889	498	Q09889	Q09889	Arrestin domain-containing protein C584.15c	SPCC584.15c	PTSSNSRLPRVRSACTLNVQELSKIPPYYEA	S(0.24)ACT(0.76)LNVQELSK	19641	UID19642	NA	NA	1	0.0534163	-0.0368552	0.254873	0.453593	SPCC584.15c T498	0.739844	0.813096
-3.85172	-4.36952	-4.01309	-3.7427	-3.49916	-4.42436	T	2	NA	NA	NA	2128	___1	MAPKAPK2 kinase substrate motif;MDC1 BRCT domain binding motif;Plk1 PBD domain binding motif	0.935464	0.000113015	105.2	74.331	90.104	-0.37654	214030000	586	Q09889	586	Q09889	Q09889	Arrestin domain-containing protein C584.15c	SPCC584.15c	PLPSHPMATRKSLSSTNLVRRGVR_______	S(0.997)LS(0.043)S(0.025)T(0.935)NLVR	19642	UID19643	NA	NA	2	-0.158917	0.0363458	0.382493	0.849303	SPCC584.15c T586	0.812367	0.957671
0.06635	-0.422892	-0.221823	0.513145	0.0968113	0.214904	T	2	NA	NA	NA	2130	___1	Dual specificity protein phosphatase 6 substrate motif;G protein-coupled receptor kinase 1 substrate motif;MAPK 11,13,14 kinase substrate motif;PP2C delta substrate motif	0.999965	3.75759e-10	180.49	157.44	180.49	-0.2339	2109500000	171	Q09892	171	Q09892	Q09892	Mitogen-activated protein kinase sty1	sty1	KICDFGLARIQDPQMTGYVSTRYYRAPEIML	IQDPQMT(1)GY(1)VSTR	19645	UID19646	NA	NA	1;2	0.0191194	-0.182988	0.892771	0.302037	sty1 T171	0.978395	0.718183
-3.84636	-4.01377	-4.91721	-3.70922	-3.39663	-3.01077	T	3	NA	NA	NA	2135	___1	Casein kinase II substrate motif;GSK-3, ERK1, ERK2, CDK5 substrate motif;MDC1 BRCT domain binding motif;Plk1 PBD domain binding motif;WW domain binding motif	0.998098	2.68857e-16	197.7	185.51	197.7	0.1849	34124000	468	Q09897	468	Q09897	Q09897	Chitin synthase regulatory factor 3	chr3	RPLPSVSSPIMRADSTPISHNLAVTPSFSPI	ADS(0.999)T(0.998)PIS(0.003)HNLAVT(0.982)PS(0.143)FS(0.874)PIPQQSNK	19647	UID19648	NA	NA	3;4	0.245139	-0.633648	0.00968501	0.000871967	chr3 T468	0.379823	0.296096	***
-3.73186	-3.82008	-4.85963	-4.68507	-5.17017	-3.89418	T	3	NA	NA	NA	2135	___1	G protein-coupled receptor kinase 1 substrate motif;GSK-3, ERK1, ERK2, CDK5 substrate motif;WW domain binding motif	0.982164	2.68857e-16	197.7	185.51	197.7	0.1849	19218000	477	Q09897	477	Q09897	Q09897	Chitin synthase regulatory factor 3	chr3	IMRADSTPISHNLAVTPSFSPIPQQSNKSIG	ADS(0.999)T(0.998)PIS(0.003)HNLAVT(0.982)PS(0.143)FS(0.874)PIPQQSNK	19648	UID19649	NA	NA	4	0.0376311	-0.154624	0.909722	0.684012	chr3 T477	0.982221	0.909951
0.257159	0.778891	1.27588	-0.0142202	0.399818	0.170114	T	2	NA	NA	NA	2135	___1	Casein kinase II substrate motif;G protein-coupled receptor kinase 1 substrate motif;GSK-3, ERK1, ERK2, CDK5 substrate motif;WW domain binding motif	0.997087	1.51688e-22	241.8	206.91	241.8	0.35285	130290000	87	Q09897	87	Q09897	Q09897	Chitin synthase regulatory factor 3	chr3	RIDANRASIMSATMGTPPSALKFSKKKISRP	ASIMSATMGT(0.997)PPS(0.003)ALK	19650	UID19651	NA	NA	1	-0.00340785	0.369636	0.969511	0.0282081	chr3 T87	0.994718	0.431597	*
-0.83373	-0.159309	-0.944914	-0.985478	-0.0656719	-1.2822	T	3	NA	NA	NA	2136	___1	PDK1 kinase substrate motif;PKA kinase substrate motif;PKC kinase substrate motif	1	4.27944e-06	162.72	147.58	162.72	-0.27147	253380000	578	Q09898	578	Q09898	Q09898	Serine/threonine-protein kinase sid2	sid2	VNTFNKPKRNAFIGFTFRHQKNSHPTSSSSA	RNAFIGFT(1)FR	19655	UID19656	NA	NA	1	-0.175688	0.0918223	0.497172	0.744791	sid2 T578	0.865906	0.927929
0.676507	0.640675	1.18609	0.743968	0.886198	0.984425	T	2	NA	NA	NA	2140	___1	Casein kinase II substrate motif;GSK-3, ERK1, ERK2, CDK5 substrate motif;MDC1 BRCT domain binding motif;PKA kinase substrate motif;PKC kinase substrate motif;Plk1 PBD domain binding motif;WW domain binding motif	0.999989	8.14584e-10	247.22	217.04	247.22	0.23626	542290000	704	Q09904	704	Q09904	Q09904	Nucleoporin nup124	nup124	KGKDEANDSLSAKASTPFSFAKPNTENVTTT	AST(1)PFSFAK	19656	UID19657	NA	NA	1	0.112162	0.0359477	0.12297	0.587752	nup124 T704	0.621222	0.873946
-1.36696	-1.13301	-1.4306	-1.34648	-1.36238	-1.33619	T	2	NA	NA	NA	2140	___1	Casein kinase I substrate motif;GSK-3, ERK1, ERK2, CDK5 substrate motif;PKA kinase substrate motif;WW domain binding motif	1	6.08617e-05	112.13	93.032	94.767	0.13921	13285000	979	Q09904	979	Q09904	Q09904	Nucleoporin nup124	nup124	FSFGASNSSMNKEENTPMAKDAGDTAPASGF	EENT(1)PMAK	19657	UID19658	NA	NA	1	-0.014622	-0.00538378	0.791054	0.930681	nup124 T979	0.960525	0.98277
0.381726	0.575653	0.68189	0.464908	0.618452	0.429444	T	3	NA	NA	NA	2140	___1	Casein kinase II substrate motif;G protein-coupled receptor kinase 1 substrate motif;Growth associated histone HI kinase substrate motif;GSK-3, ERK1, ERK2, CDK5 substrate motif;PKA kinase substrate motif;PKC kinase substrate motif;WW domain binding motif	1	1.27685e-10	188.41	158.48	188.41	0.16632	232690000	162	Q09904	162	Q09904	Q09904	Nucleoporin nup124	nup124	ALSKKLGSTSQHQIATPKSSASLLNILRSLH	LGSTSQHQIAT(1)PK	19658	UID19659	NA	NA	1	-0.000868647	0.071454	0.984481	0.221311	nup124 T162	0.997988	0.661893
4.6244	4.75527	4.80621	4.46467	4.69304	4.77378	T	2	NA	NA	NA	2140	___1	Calmodulin-dependent protein kinase II substrate motif;Calmodulin-dependent protein kinase IV substrate motif;Casein kinase II substrate motif;GSK-3, ERK1, ERK2, CDK5 substrate motif;MDC1 BRCT domain binding motif;PKC kinase substrate motif;Plk1 PBD domain binding motif;WW domain binding motif	0.996773	0.00019604	148.73	73.785	142.04	-0.049929	5183300000	324	Q09904	324	Q09904	Q09904	Nucleoporin nup124	nup124	NTMFIDKQDIYHRLSTPTSRKRQTLEKGHIK	LS(0.003)T(0.997)PTSR	19659	UID19660	NA	NA	1	0.0668585	0.0159514	0.169132	0.728347	nup124 T324	0.668246	0.923159
3.0219	3.37736	3.35982	2.72027	3.30677	3.04541	T	3	NA	NA	NA	2140	___1	Growth associated histone HI kinase substrate motif;GSK-3, ERK1, ERK2, CDK5 substrate motif;PKA kinase substrate motif;PKC kinase substrate motif;RAF1 kinase substrate motif;WW domain binding motif	0.999781	1.17159e-51	341.78	308.68	254.59	0.32654	2898200000	406	Q09904	406	Q09904	Q09904	Nucleoporin nup124	nup124	LTKSAPTFEELQASITPKPVKTSPNDTALTL	SAPTFEELQASIT(1)PK	19661	UID19662	NA	NA	1	0.0340734	0.101381	0.768229	0.457489	nup124 T406	0.955395	0.814863
0.807473	1.02807	1.12748	0.898049	0.965546	0.85756	T	3	NA	NA	NA	2140	___1	G protein-coupled receptor kinase 1 substrate motif;GSK-3, ERK1, ERK2, CDK5 substrate motif;PKA kinase substrate motif;RAF1 kinase substrate motif;WW domain binding motif	0.999987	6.24175e-27	259.53	203.87	259.53	0.092312	403660000	72	Q09904	72	Q09904	Q09904	Nucleoporin nup124	nup124	SKDRKSGRAGTKSLLTPELTPHYLGKSPRII	SLLT(1)PELTPHYLGK	19662	UID19663	NA	NA	1	-0.00398981	0.0872281	0.901099	0.0791483	nup124 T72	0.979792	0.533525
-2.1779	-1.68901	-1.77332	-2.21816	-1.83293	-2.02032	T	3	NA	NA	NA	2140	___1	Casein kinase II substrate motif;GSK-3, ERK1, ERK2, CDK5 substrate motif;RAF1 kinase substrate motif;WW domain binding motif	0.996314	3.90226e-08	165.45	121.16	165.45	0.13918	66924000	76	Q09904	76	Q09904	Q09904	Nucleoporin nup124	nup124	KSGRAGTKSLLTPELTPHYLGKSPRIIRVSN	SLLT(0.003)PELT(0.996)PHYLGK	19663	UID19664	NA	NA	1	0.0321117	0.0884915	0.739718	0.438955	nup124 T76	0.949039	0.804806
-1.23377	-1.28106	-1.53869	-1.16344	-1.06268	-1.3407	T	3	NA	NA	NA	2140	___1	Casein kinase I substrate motif	0.999996	0.00110353	84.352	73.828	84.352	-0.091119	116940000	429	Q09904	429	Q09904	Q09904	Nucleoporin nup124	nup124	PNDTALTLANAEDNKTFEHQPLSKDTEAPKS	T(1)FEHQPLSK	19664	UID19665	NA	NA	1	-0.0473954	-0.081236	0.301552	0.154941	nup124 T429	0.774288	0.60648
1.14262	0.958757	0.881035	1.18942	1.11381	1.12797	T	2	NA	NA	NA	2140	___1	PKA kinase substrate motif	0.808433	1.72393e-26	246.69	224.64	216.34	0.19087	401290000	412	Q09904	412	Q09904	Q09904	Nucleoporin nup124	nup124	TFEELQASITPKPVKTSPNDTALTLANAEDN	T(0.808)S(0.192)PNDTALTLANAEDNK	19665	UID19666	NA	NA	1	-0.00362411	-0.0895862	0.888982	0.0448509	nup124 T412	0.977814	0.47682	*
-0.946618	-0.968142	-0.858221	-1.12426	-1.04155	-1.15636	T	2	NA	NA	NA	2146	___1	Cdc2 kinase substrate motif;CDK1,2,4,6 kinase substrate motif;GSK-3, ERK1, ERK2, CDK5 substrate motif;RAF1 kinase substrate motif;WW domain binding motif	0.998493	0.000356203	142.04	125.05	68.626	-0.19244	164870000	298	Q09911	298	Q09911	Q09911	Uncharacterized protein C30D11.14c	SPAC30D11.14c	QPRRKWLEEKVYINLTPSRGFHLRQAIVGPQ	VYINLT(0.998)PS(0.001)R	19668	UID19669	NA	NA	1	-0.0405217	0.0967812	0.263746	0.0623018	SPAC30D11.14c T298	0.746562	0.503779
-3.96514	-4.42959	-4.94709	-3.85875	-4.10802	-4.15539	T	3	NA	NA	NA	2150	___1	b-Adrenergic Receptor kinase substrate motif	1	5.60237e-42	266.72	263.69	266.72	0.87856	53859000	137	Q09915	137	Q09915	Q09915	Transcription elongation factor spt6	spt6	FSKLRRLKRGRDQEETLENIFSEEEEEEENE	DQEET(1)LENIFS(1)EEEEEEENEVDDEAPNR	19669	UID19670	NA	NA	2	-0.0679959	-0.269667	0.204154	0.0107769	spt6 T137	0.70147	0.368105	*
-4.93078	-5.15067	-5.13668	-4.82775	-5.1908	-5.04986	T	2	NA	NA	NA	2150	___1	b-Adrenergic Receptor kinase substrate motif;G protein-coupled receptor kinase 1 substrate motif;PAK2 kinase substrate motif;PKA kinase substrate motif;PKC kinase substrate motif	0.957689	0.0359048	46.88	32.673	46.88	3.5364	6465900	1148	Q09915	1148	Q09915	Q09915	Transcription elongation factor spt6	spt6	SHRTSYWDTEAEKRDTERMQAETQAEQRVAR	DT(0.958)ERMQAET(0.042)QAEQR	19670	UID19671	NA	NA	1	-0.0445944	-0.0220331	0.51415	0.76784	spt6 T1148	0.873201	0.935343
-4.48099	-4.53787	-4.47684	-4.30823	-4.44903	-4.37476	T	2	NA	NA	NA	2150	___1	DNA dependent Protein kinase substrate motif	0.777235	3.38749e-24	104.09	89.148	104.09	-0.12823	31326000	11	Q09915	11	Q09915	Q09915	Transcription elongation factor spt6	spt6	_____MSENEVVGSPTTNGDKNEDGYPAENG	SENEVVGS(0.067)PT(0.777)T(0.155)NGDK	19671	UID19672	NA	NA	1;2	0.0156731	-0.0395067	0.70143	0.41528	spt6 T11	0.938951	0.7919
-5.15121	-4.02626	-4.04219	-4.28749	-4.02263	-4.43054	T	2	NA	NA	NA	2152	___1	Casein kinase I substrate motif;Dual specificity protein phosphatase 6 substrate motif;MAPKAPK2 kinase substrate motif;PKA kinase substrate motif;PKC kinase substrate motif;PP2C delta substrate motif	0.986049	1.01686e-05	137.05	126.99	63.128	0.27766	303950000	603	Q09917	603	Q09917	Q09917	TRP-like ion channel pkd2	pkd2	HGTYYRILDDQSEKATSYNKSIKDMSSSDMA	ILDDQS(0.652)EKAT(0.986)S(0.865)Y(0.496)NK	19674	UID19675	NA	NA	3	0.0647888	0.116141	0.764864	0.638832	pkd2 T603	0.954962	0.894136
-2.26368	-1.58473	-1.85916	-2.0696	-1.61581	-1.95523	T	2	NA	NA	NA	2152	___1	MDC1 BRCT domain binding motif;Plk1 PBD domain binding motif	0.997993	3.61359e-43	363.97	334.58	363.97	-0.092688	361740000	651	Q09917	651	Q09917	Q09917	TRP-like ion channel pkd2	pkd2	NTPEYPFSNRNDSDSTFTNNKYVSPWDAIEE	NDS(1)DS(0.001)T(0.998)FT(0.001)NNK	19675	UID19676	NA	NA	1;2	0.0362415	0.0319272	0.796157	0.839746	pkd2 T651	0.960807	0.955696
-2.50615	-2.55278	-2.77524	-2.49593	-2.43105	-2.15366	T	2	NA	NA	NA	2153	___1	Casein kinase I substrate motif;G protein-coupled receptor kinase 1 substrate motif	1	0.000501357	101.95	86.064	101.95	-0.061325	13995000	369	Q09919	369	Q09919	Q09919	Plasma membrane iron permease	fip1	NSPTDDKGDKAIDIVTEVRESSSPVEEHKDD	AIDIVT(1)EVR	19677	UID19678	NA	NA	1	0.11174	-0.198648	0.00349754	0.000920462	fip1 T369	0.320024	0.296096	***
0.637038	0.637106	0.24423	0.706626	0.625229	0.745839	T	2	NA	NA	NA	2153	___1	Casein kinase I substrate motif;PKA kinase substrate motif	1	1.18382e-06	169.89	113.34	169.89	-0.64158	415180000	386	Q09919	386	Q09919	Q09919	Plasma membrane iron permease	fip1	VRESSSPVEEHKDDKTVDVINEIRESH____	T(1)VDVINEIR	19678	UID19679	NA	NA	1;2	0.0144102	-0.149295	0.664718	0.0217839	fip1 T386	0.928571	0.406051	*
-3.58567	-5.39742	-3.09766	-4.30754	-3.34693	-3.17172	T	3	NA	NA	NA	2153	___1	G protein-coupled receptor kinase 1 substrate motif;GSK-3, ERK1, ERK2, CDK5 substrate motif;WW domain binding motif	0.998676	9.16697e-78	339.53	287.7	316.48	0.044128	2801400000	340	Q09919	340	Q09919	Q09919	Plasma membrane iron permease	fip1	KLGDKVVDLEAASSHTPVQSSSSEDEFKINS	VVDLEAAS(0.836)S(0.165)HT(0.999)PVQS(0.942)S(0.035)S(0.064)S(0.96)EDEFK	19680	UID19681	NA	NA	2;3;4;5	0.411784	-0.182833	0.362631	0.701734	fip1 T340	0.804083	0.914415
-3.14047	-3.10167	-3.30161	-2.89614	-3.0964	-3.19377	T	2	NA	NA	NA	2155	___1	DNA dependent Protein kinase substrate motif	0.872425	0.000405348	72.29	61.503	72.29	0.16536	15599000	719	Q09922	719	Q09922	Q09922	Uncharacterized transcriptional regulatory protein C1F7.11c	SPAC1F7.11c	VPKDDTRNDKSPLVPTWNADMMFEEEQKPIV	S(0.128)PLVPT(0.872)WNADMMFEEEQK	19681	UID19682	NA	NA	1	-0.0597151	-0.0328803	0.230814	0.517359	SPAC1F7.11c T719	0.72049	0.840225
0.502425	1.4139	1.7562	0.477119	1.16703	1.00667	T	3	NA	NA	NA	2162	___1	Cdc2 kinase substrate motif;CDK1,2,4,6 kinase substrate motif;Growth associated histone HI kinase substrate motif;GSK-3, ERK1, ERK2, CDK5 substrate motif;MAPKAPK2 kinase substrate motif;MDC1 BRCT domain binding motif;Plk1 PBD domain binding motif;WW domain binding motif	0.957313	0.000588272	99.941	87.174	70.563	0.066616	610980000	279	Q09933	279	Q09933	Q09933	Phosphoprotein p93	dis1	SSQGNTLQRSTSSFSTPNRKVSQPSDFSASP	S(0.001)T(0.001)S(0.003)S(0.017)FS(0.02)T(0.957)PNRK	19689	UID19690	NA	NA	1	0.136485	0.249546	0.373177	0.189201	dis1 T279	0.810305	0.636919
0.785495	0.744335	0.632788	0.650285	0.710697	0.792468	T	3	NA	NA	NA	2163	___1	GSK-3, ERK1, ERK2, CDK5 substrate motif;PKA kinase substrate motif;PKC kinase substrate motif;WW domain binding motif	0.996808	1.26784e-10	131.9	117.44	131.9	-0.31989	5.33e+08	323	Q09948	323	Q09948	Q09948	Chromatin structure-remodeling complex subunit rsc4	rsc4	EAHVESFSKESEKDQTPIPEDVPSPMDTLSQ	DQT(0.997)PIPEDVPS(0.003)PMDTLSQANYGAFALIK	19691	UID19692	NA	NA	1	0.0197033	-0.0445403	0.500543	0.223377	rsc4 T323	0.868241	0.664706
-0.327128	0.152573	1.14942	-0.309547	0.0735989	0.0873918	T	3	NA	NA	NA	2163	___1	GSK-3, ERK1, ERK2, CDK5 substrate motif;WW domain binding motif	1	1.23013e-106	439.21	395.53	246.57	0.15997	562050000	300	Q09948	300	Q09948	Q09948	Chromatin structure-remodeling complex subunit rsc4	rsc4	STSVAPSFITSDQAATPDVLKSEEAHVESFS	ERS(0.781)T(0.238)S(0.975)VAPS(0.006)FITSDQAAT(1)PDVLK	19695	UID19696	NA	NA	1;3;4	0.140482	0.326505	0.0750467	0.0117031	rsc4 T300	0.542759	0.370488	*
-3.8951	-4.40748	-4.2046	-3.46031	-3.49585	-4.96924	T	3	NA	NA	NA	2163	___1	b-Adrenergic Receptor kinase substrate motif;Casein kinase II substrate motif;G protein-coupled receptor kinase 1 substrate motif;GSK-3, ERK1, ERK2, CDK5 substrate motif;WW domain binding motif	0.997475	4.25309e-14	174	156.44	75.404	-0.13955	1440800000	268	Q09948	268	Q09948	Q09948	Chromatin structure-remodeling complex subunit rsc4	rsc4	PKEHSPATSKHEPEETPASPTPSVSASTSRE	HEPEET(0.997)PAS(0.979)PT(0.839)PS(0.132)VS(0.034)AS(0.01)T(0.006)S(0.003)R	19696	UID19697	NA	NA	2;3	-0.374265	0.138228	0.147201	0.569822	rsc4 T268	0.649154	0.867811
-3.20932	-3.13056	-3.7074	-4.05643	-2.8336	-3.49085	T	3	NA	NA	NA	2163	___1	DNA dependent Protein kinase substrate motif;G protein-coupled receptor kinase 1 substrate motif;GSK-3, ERK1, ERK2, CDK5 substrate motif;WW domain binding motif	0.996745	3.25059e-57	326.85	309.77	123.65	0.019585	1231700000	273	Q09948	273	Q09948	Q09948	Chromatin structure-remodeling complex subunit rsc4	rsc4	PATSKHEPEETPASPTPSVSASTSRERSTSV	HEPEET(0.008)PAS(0.994)PT(0.997)PS(0.9)VS(0.073)AS(0.015)T(0.007)S(0.006)R	19697	UID19698	NA	NA	2;3	0.0128976	-0.0946616	0.956546	0.725996	rsc4 T273	0.991866	0.922228
-1.54072	-1.51816	-1.49844	-1.49209	-1.51747	-1.43426	T	3	NA	NA	NA	2163	___1	ERK1,2 kinase substrate motif;GSK3, Erk1, Erk2 and CDK5 kinase motif;GSK-3, ERK1, ERK2, CDK5 substrate motif;MAPKAPK2 kinase substrate motif;MDC1 BRCT domain binding motif;Plk1 PBD domain binding motif;WW domain binding motif	0.83663	5.71572e-07	142.26	125.38	142.26	0.097367	43845000	353	Q09948	353	Q09948	Q09948	Chromatin structure-remodeling complex subunit rsc4	rsc4	QANYGAFALIKSFPSTPVPDFLNFSHKSVMG	S(0.008)FPS(0.155)T(0.837)PVPDFLNFSHK	19699	UID19700	NA	NA	1	0.0276381	-0.0193236	0.0651187	0.175543	rsc4 T353	0.524092	0.626003
-0.644378	-0.704771	-0.574007	-0.510081	-0.611116	-0.583508	T	3	NA	NA	NA	2167	___1	Casein kinase II substrate motif;G protein-coupled receptor kinase 1 substrate motif;Growth associated histone HI kinase substrate motif;GSK-3, ERK1, ERK2, CDK5 substrate motif;WW domain binding motif	0.999999	2.69213e-05	118.5	105.47	118.5	0.17319	202490000	459	Q10059	459	Q10059	Q10059	Cell division control protein 12	cdc12	IKSFKDIILEKELARTPPSSPARNSASSSPS	ELART(1)PPS(0.012)S(0.988)PAR	19702	UID19703	NA	NA	1;2	0.00847701	-0.00651503	0.816924	0.874345	cdc12 T459	0.965377	0.965118
0.284299	1.09929	1.21372	0.398889	1.00589	0.572665	T	2	NA	NA	NA	2167	___1	Cdc2 kinase substrate motif;CDK1,2,4,6 kinase substrate motif;CDK5 kinase substrate motif;GSK-3, ERK1, ERK2, CDK5 substrate motif;RAF1 kinase substrate motif;WW domain binding motif	0.995981	1.08927e-83	393.23	360.61	393.23	-0.23144	955030000	1496	Q10059	1496	Q10059	Q10059	Cell division control protein 12	cdc12	KGSESTDGLSDALNITPTKKGEVSSKAKKGY	GSESTDGLSDALNIT(0.996)PT(0.004)K	19703	UID19704	NA	NA	1	0.0453862	0.201657	0.765932	0.289506	cdc12 T1496	0.955004	0.709365
-1.24878	-1.31943	-0.981417	-1.43941	-1.22562	-1.41363	T	2	NA	NA	NA	2167	___1	Cdc2 kinase substrate motif;CDK1,2,4,6 kinase substrate motif;CDK5 kinase substrate motif;G protein-coupled receptor kinase 1 substrate motif;Growth associated histone HI kinase substrate motif;GSK-3, ERK1, ERK2, CDK5 substrate motif;MDC1 BRCT domain binding motif;Plk1 PBD domain binding motif;WW domain binding motif	0.82133	0.00929567	65.695	48.369	65.695	0.27788	35282000	1814	Q10059	1814	Q10059	Q10059	Cell division control protein 12	cdc12	PSVSILDHNRILSQSTPIKSPQRAQEMLAGL	ILS(0.018)QS(0.16)T(0.821)PIK	19704	UID19705	NA	NA	1	-0.0129074	0.120283	0.806107	0.113748	cdc12 T1814	0.96379	0.565738
-2.45445	-1.85098	-2.26102	-2.37427	-1.80654	-2.23025	T	3	NA	NA	NA	2167	___1	DNA dependent Protein kinase substrate motif;G protein-coupled receptor kinase 1 substrate motif;GSK-3, ERK1, ERK2, CDK5 substrate motif;WW domain binding motif	0.769365	1.60265e-16	197.74	178.24	197.74	0.18832	13915000	906	Q10059	906	Q10059	Q10059	Cell division control protein 12	cdc12	IPNDATSLPTIITHPTPPPPPPLPVKTSLNT	ITNFDIPNDAT(0.004)S(0.006)LPT(0.075)IIT(0.146)HPT(0.769)PPPPPPLPVK	19707	UID19708	NA	NA	1	0.0252671	-0.0136744	0.866481	0.935583	cdc12 T906	0.974172	0.984007
-2.13671	-2.56895	-2.25502	-2.1265	-2.36096	-2.32333	T	3	NA	NA	NA	2167	___1	ERK1,2 kinase substrate motif;GSK3, Erk1, Erk2 and CDK5 kinase motif;GSK-3, ERK1, ERK2, CDK5 substrate motif;WW domain binding motif	0.965482	0.00434514	59.261	43.37	58.324	1.1552	44537000	151	Q10059	151	Q10059	Q10059	Cell division control protein 12	cdc12	KNIIKSSEDVQIAPVTPPVHSRSFDPLPKPP	S(0.007)S(0.004)EDVQIAPVT(0.965)PPVHS(0.023)R	19709	UID19710	NA	NA	1	-0.03231	-0.000306606	0.716834	0.997535	cdc12 T151	0.94227	0.999717
-0.85929	-0.5868	-0.206001	-0.805265	-0.656181	-0.683236	T	2	NA	NA	NA	2168	___1	G protein-coupled receptor kinase 1 substrate motif;GSK-3, ERK1, ERK2, CDK5 substrate motif;MDC1 BRCT domain binding motif;Plk1 PBD domain binding motif;WW domain binding motif	0.792304	4.80476e-05	122.33	71.719	122.33	0.29708	162550000	134	Q10060	134	Q10060	Q10060	Uncharacterized protein C1F5.05c	SPAC1F5.05c	GSLQKSPSTTKPLSSTPSGSLLRSKFDHTRK	PLS(0.001)S(0.058)T(0.792)PS(0.138)GS(0.011)LLR	19710	UID19711	NA	NA	1	0.048339	0.150109	0.168186	0.0155712	SPAC1F5.05c T134	0.668246	0.384415	*
-2.15602	-1.93907	-1.94068	-1.929	-2.06152	-1.85763	T	2	NA	NA	NA	2171	___1	AMP-activated protein kinase substrate motif;Calmodulin-dependent protein kinase I substrate motif;Calmodulin-dependent protein kinase II alpha substrate motif;Calmodulin-dependent protein kinase II substrate motif;Calmodulin-dependent protein kinase IV substrate motif;PKC kinase substrate motif	0.984007	0.000140613	97.797	82.825	97.797	-0.010322	20984000	202	Q10065	202	Q10065	Q10065	Potassium transport protein 2	trk2	KFANAIDRPSFFRGNTMPALPSYAGVRNSQE	GNT(0.984)MPALPS(0.012)Y(0.004)AGVR	19711	UID19712	NA	NA	1	0.0545163	-0.0126706	0.297957	0.812527	trk2 T202	0.771418	0.949826
-4.37585	-4.21844	-4.46072	-2.92652	-5.07989	-3.43657	T	3	NA	NA	NA	2171	___1	PKA kinase substrate motif;PKC kinase substrate motif	0.869974	0.00525954	62.924	54.195	62.924	-0.095645	14594000	130	Q10065	130	Q10065	Q10065	Potassium transport protein 2	trk2	MVITNNKLRMTYTYHTVRRRDTPEPSKVGNR	MT(0.251)Y(0.135)T(0.539)Y(0.205)HT(0.87)VR	19713	UID19714	NA	NA	2	0.0755987	-0.221102	0.854594	0.640658	trk2 T130	0.972794	0.894406
-4.07326	-3.83982	-3.7275	-3.32512	-2.9725	-3.17661	T	2	NA	NA	NA	2186	___1	b-Adrenergic Receptor kinase substrate motif	0.882752	4.11693e-18	221.47	199	221.47	-0.77476	511040000	40	Q10097	40	Q10097	Q10097	Uncharacterized transporter C11D3.18C	SPAC11D3.18c	EKLQNTASPDVDYGDTASLKIDPKVEKKLLL	LQNTASPDVDY(0.109)GDT(0.883)AS(0.008)LK	19717	UID19718	NA	NA	1;2	0.19333	-0.251999	0.336392	0.278718	SPAC11D3.18c T40	0.793849	0.702735
-4.03361	-4.29351	-4.11102	-3.99572	-4.36537	-3.93353	T	2	NA	NA	NA	2189	___1	G protein-coupled receptor kinase 1 substrate motif;PKA kinase substrate motif;PKC kinase substrate motif	0.999999	2.88256e-11	158.05	137.74	158.05	0.72181	0	184	Q10101	184	Q10101	Q10101	Small ribosomal subunit protein eS7	rps7	GSFSSVYHKLTGKNVTFEFPVATGEGL____	NVT(1)FEFPVATGEGL	19719	UID19720	NA	NA	1	0.0427952	-0.0460591	0.644453	0.659184	rps7 T184	0.923626	0.900995
-5.5526	-5.57368	-5.8503	-5.76726	-5.43818	-5.52697	T	2	NA	NA	NA	2189	___1		0.999808	0.00192403	70.54	63.881	70.54	-0.19229	3228600	191	Q10101	191	Q10101	Q10101	Small ribosomal subunit protein eS7	rps7	HKLTGKNVTFEFPVATGEGL___________	NVTFEFPVAT(1)GEGL	19720	UID19721	NA	NA	1	0.0340214	-0.110548	0.580094	0.17292	rps7 T191	0.900319	0.624343
-4.80972	-4.98764	-4.97263	-5.26857	-5.03963	-4.69651	T	3	NA	NA	NA	2189	___1	Akt kinase substrate motif;Calmodulin-dependent protein kinase II substrate motif;p70 Ribosomal S6 kinase substrate motif;PKC kinase substrate motif	0.795499	1.35709e-18	192.07	167.85	161.39	0.021425	16172000	119	Q10101	119	Q10101	Q10101	Small ribosomal subunit protein eS7	rps7	PGRKSRVTQKRPRSRTLTAVHNAILEDIVFP	T(0.795)LT(0.204)AVHNAILEDIVFPTEIIGK	19721	UID19722	NA	NA	1	0.110058	-0.0776375	0.254356	0.443997	rps7 T119	0.739778	0.80799
-1.6579	-1.29556	-1.43193	-1.77117	-1.55725	-1.78624	T	3	NA	NA	NA	2190	___1	Casein kinase I substrate motif;Casein kinase II substrate motif;Plk1 kinase substrate motif	0.999948	2.77121e-07	100.17	96.138	100.17	-0.27323	14882000	149	Q10103	149	Q10103	Q10103	Chromo domain-containing protein 1	chp1	RIVTIANDEEEEDDQTMDEDAFERKSMQGEL	IVTIANDEEEEDDQT(1)MDEDAFERK	19723	UID19724	NA	NA	1	-0.0491499	0.132462	0.541934	0.19975	chp1 T149	0.886868	0.645382
-1.88322	-1.8958	-1.95661	-2.23393	-1.95184	-1.78413	T	3	NA	NA	NA	2190	___1	b-Adrenergic Receptor kinase substrate motif;Casein kinase I substrate motif;Casein kinase II substrate motif	0.791552	1.19685e-10	161.01	148.22	99.143	0.32455	23631000	17	Q10103	17	Q10103	Q10103	Chromo domain-containing protein 1	chp1	VSVKPLPDIDSNEGETDADVYEVEDILADRV	VS(0.004)VKPLPDIDS(0.118)NEGET(0.792)DADVY(0.086)EVEDILADR	19724	UID19725	NA	NA	1	0.0806616	-0.0461402	0.285719	0.558056	chp1 T17	0.760679	0.863469
-4.00026	-2.90562	-3.48221	-3.99163	-3.78006	-4.76129	T	3	NA	NA	NA	2193	___1	b-Adrenergic Receptor kinase substrate motif;Casein kinase II substrate motif	0.859243	1.7958e-58	324.16	288.62	324.16	-0.045765	842920000	33	Q10107	33	Q10107	Q10107	Ribosomal RNA small subunit methyltransferase mra1	mra1	KTNQPKFIKRSQSSETITSGETASELMQDEK	RS(0.077)QS(0.837)S(0.225)ET(0.859)IT(0.001)SGETASELMQDEK	19725	UID19726	NA	NA	2;3;4	-0.327166	0.471169	0.188699	0.119191	mra1 T33	0.687373	0.571801
-3.82703	-3.09888	-3.89401	-2.71979	-3.71369	-2.74947	T	3	NA	NA	NA	2193	___1	Casein kinase I substrate motif;Casein kinase II substrate motif;G protein-coupled receptor kinase 1 substrate motif;MAPKAPK2 kinase substrate motif	0.986261	9.72315e-17	178.28	165.6	178.28	-0.13463	180780000	35	Q10107	35	Q10107	Q10107	Ribosomal RNA small subunit methyltransferase mra1	mra1	NQPKFIKRSQSSETITSGETASELMQDEKEQ	RS(0.245)QS(0.602)S(0.322)ET(0.842)IT(0.986)S(0.981)GET(0.02)AS(0.002)ELMQDEK	19726	UID19727	NA	NA	2;4	0.13317	-0.28188	0.614201	0.370109	mra1 T35	0.914043	0.764759
-1.1497	-1.20318	-1.41004	-1.29322	-1.28285	-0.98796	T	3	NA	NA	NA	2195	___1	Calmodulin-dependent protein kinase II substrate motif;G protein-coupled receptor kinase 1 substrate motif;PKC kinase substrate motif	0.752319	0.000161873	87.669	65.471	87.669	-0.11144	41316000	215	Q10109	215	Q10109	Q10109	Lap-Emerin-Man domain protein 2	lem2	FSPQLRSPKISHRLQTSATSSPLQHKRPFTN	LQT(0.752)S(0.201)AT(0.045)S(0.001)SPLQHK	19728	UID19729	NA	NA	1	0.0688895	-0.118657	0.197296	0.0861189	lem2 T215	0.69543	0.542844
-0.741128	-0.342354	-0.132166	-0.570069	-0.572863	-0.458034	T	2	NA	NA	NA	2195	___1	b-Adrenergic Receptor kinase substrate motif;Cdc2 kinase substrate motif;CDK1,2,4,6 kinase substrate motif;CDK5 kinase substrate motif;GSK-3, ERK1, ERK2, CDK5 substrate motif;MAPKAPK2 kinase substrate motif;WW domain binding motif	0.998479	3.80307e-05	132.32	93.966	132.32	0.15038	95303000	118	Q10109	118	Q10109	Q10109	Lap-Emerin-Man domain protein 2	lem2	PLLSPQFIDKPSNIETPVKIESPHVSQNNTF	PS(0.002)NIET(0.998)PVK	19729	UID19730	NA	NA	1	0.0542019	0.120811	0.259196	0.0711744	lem2 T118	0.743097	0.519921
1.10221	0.912483	1.35881	1.06245	0.946766	0.831363	T	3	NA	NA	NA	2195	___1	Growth associated histone HI kinase substrate motif;GSK-3, ERK1, ERK2, CDK5 substrate motif;WW domain binding motif	0.999991	7.5194e-05	107.17	88.42	107.17	0.02691	240950000	151	Q10109	151	Q10109	Q10109	Lap-Emerin-Man domain protein 2	lem2	YSELSPNVETSLTMKTPPAHASTPKFRSHKS	T(1)PPAHASTPK	19730	UID19731	NA	NA	1;2	-0.0619389	0.154807	0.321998	0.0789337	lem2 T151	0.785621	0.533423
0.481683	0.761643	1.32232	0.356067	0.575678	0.611705	T	3	NA	NA	NA	2195	___1	Growth associated histone HI kinase substrate motif;GSK-3, ERK1, ERK2, CDK5 substrate motif;MDC1 BRCT domain binding motif;PKA kinase substrate motif;PKC kinase substrate motif;Plk1 PBD domain binding motif;WW domain binding motif	0.99145	0.000529458	101.53	65.573	101.53	0.2129	432720000	158	Q10109	158	Q10109	Q10109	Lap-Emerin-Man domain protein 2	lem2	VETSLTMKTPPAHASTPKFRSHKSHRVAVPM	TPPAHAS(0.009)T(0.991)PK	19731	UID19732	NA	NA	1;2	0.0620313	0.231782	0.11253	0.00516623	lem2 T158	0.602634	0.359083	**
-1.93705	-1.67165	-1.66463	-2.12584	-1.76658	-2.19239	T	2	NA	NA	NA	2198	___1	Casein kinase I substrate motif	1	1.63707e-07	161.19	148.56	141.46	0.0065379	99037000	307	Q10113	307	Q10113	Q10113	Microtubule integrity protein mal3	mal3	HARLQSLEVDDDENITF______________	LQSLEVDDDENIT(1)F	19734	UID19735	NA	NA	1	-0.0694591	0.167824	0.445722	0.157446	mal3 T307	0.850151	0.608967
-4.34356	-2.74174	-4.47329	-4.04202	-4.32899	-3.86606	T	3	NA	NA	NA	2199	___1	b-Adrenergic Receptor kinase substrate motif;PKA kinase substrate motif	1	5.58287e-08	137.46	115.95	137.46	-0.044914	0	224	Q10132	224	Q10132	Q10132	Isopentenyl-diphosphate delta-isomerase	idi1	FKWWQDVDHASKFQDTLIHRC__________	FQDT(1)LIHR	19736	UID19737	NA	NA	1	-0.026984	-0.0234415	0.939255	0.953195	idi1 T224	0.989827	0.988361
-2.39227	-2.31959	-2.7884	-2.32582	-1.63812	-2.09484	T	2	NA	NA	NA	2202	___1	14-3-3 domain binding motif;Calmodulin-dependent protein kinase II substrate motif;G protein-coupled receptor kinase 1 substrate motif;PKC kinase substrate motif	0.901915	5.37173e-10	170.95	153.56	89.43	-0.20593	220460000	353	Q10136	353	Q10136	Q10136	Protein ste7	ste7	GTGPPMLYKFPQRSYTAPNTSFNSQRRMSSI	S(0.049)Y(0.041)T(0.902)APNT(0.005)S(0.003)FNS(0.001)QR	19739	UID19740	NA	NA	1	0.0814592	-0.276215	0.566456	0.149139	ste7 T353	0.895176	0.599993
-4.20859	-3.37865	-3.89992	-3.79964	-3.30668	-3.72262	T	2	NA	NA	NA	2202	___1	Casein kinase I substrate motif;G protein-coupled receptor kinase 1 substrate motif;GSK-3, ERK1, ERK2, CDK5 substrate motif;WW domain binding motif	0.981885	8.67872e-20	227.46	203.61	227.46	0.31757	18362000	179	Q10136	179	Q10136	Q10136	Protein ste7	ste7	GSSAKTFQLPEFDSVTPSASLYKQPSFNSNP	TFQLPEFDSVT(0.982)PS(0.015)AS(0.003)LYK	19740	UID19741	NA	NA	1	0.0518203	-0.0603883	0.778577	0.771589	ste7 T179	0.958129	0.93697
2.28009	2.12386	2.19868	2.3072	2.21807	2.52691	T	3	NA	NA	NA	2204	___1	G protein-coupled receptor kinase 1 substrate motif	0.996662	1.45081e-54	307.85	265.73	217.7	-0.40927	1067600000	421	Q10138	421	Q10138	Q10138	CRAL-TRIO domain-containing protein C3H8.02	SPAC3H8.02	SVYDRMGLIAPQTSHTLLLSQPTNGDVKESM	MGLIAPQT(0.001)S(0.003)HT(0.997)LLLSQPTNGDVK	19745	UID19746	NA	NA	1	0.0874037	-0.107889	0.105818	0.0871534	SPAC3H8.02 T421	0.594214	0.543602
-4.08345	-4.47001	-3.67689	-4.04038	-3.56066	-4.5049	T	2	NA	NA	NA	2204	___1	14-3-3 domain binding motif;PKA kinase substrate motif;PKC kinase substrate motif	0.999506	1.49149e-07	218.07	150.87	218.07	-0.046694	266190000	43	Q10138	43	Q10138	Q10138	CRAL-TRIO domain-containing protein C3H8.02	SPAC3H8.02	KLFGITLLERTESWYTVKTHLSDDSSSSSSH	TES(1)WYT(1)VK	19746	UID19747	NA	NA	2;4	-0.0924121	0.157468	0.647821	0.500476	SPAC3H8.02 T43	0.923626	0.83252
-3.62144	-4.18287	-4.81964	-3.9299	-5.22534	-4.48714	T	4	NA	NA	NA	2204	___1	Casein kinase II substrate motif	0.991344	1.49149e-07	100.17	92.269	100.17	-0.17819	49826000	46	Q10138	46	Q10138	Q10138	CRAL-TRIO domain-containing protein C3H8.02	SPAC3H8.02	GITLLERTESWYTVKTHLSDDSSSSSSHRLS	T(0.068)ES(0.442)WY(0.585)T(0.906)VKT(0.991)HLS(0.663)DDS(0.172)S(0.086)S(0.045)S(0.024)S(0.013)S(0.004)HR	19747	UID19748	NA	NA	4	-0.249403	0.00449681	0.387221	0.988144	SPAC3H8.02 T46	0.81564	0.996549
-5.34281	-3.5183	-5.76052	-5.18785	-4.46427	-4.57939	T	2	NA	NA	NA	2208	___1	Casein kinase I substrate motif;Casein kinase II substrate motif;G protein-coupled receptor kinase 1 substrate motif;MDC1 BRCT domain binding motif;PKA kinase substrate motif;Plk1 PBD domain binding motif	0.857466	2.5448e-05	164.48	127.81	164.48	0.18299	79861000	262	Q10145	262	Q10145	Q10145	Uncharacterized RNA-binding protein C3H8.09c	SPAC3H8.09c	PYRTTDFIPYSKDLSTSPEAHRTSIYSYSAN	DLS(0.167)T(0.857)S(0.975)PEAHR	19750	UID19751	NA	NA	2	0.0729311	-0.259744	0.861218	0.59034	SPAC3H8.09c T262	0.973889	0.875342
-0.26204	-0.123655	0.130747	-0.281857	-0.277012	-0.249289	T	2	NA	NA	NA	2212	___1	DNA dependent Protein kinase substrate motif;G protein-coupled receptor kinase 1 substrate motif;GSK-3, ERK1, ERK2, CDK5 substrate motif;WW domain binding motif	0.999998	9.87859e-07	128.74	94.857	128.74	0.055983	65445000	250	Q10149	250	Q10149	Q10149	Uncharacterized protein C1D4.02c	SPAC1D4.02c	DHKVSQPSETENFLPTPEPPKIASANAGSSN	VSQPSETENFLPT(1)PEPPK	19754	UID19755	NA	NA	1	0.00616759	0.129347	0.321395	0.000204867	SPAC1D4.02c T250	0.785621	0.214509	***
-4.18781	-4.26631	-3.67595	-3.6825	-4.03662	-4.87413	T	3	NA	NA	NA	2213	___1	DNA dependent Protein kinase substrate motif;G protein-coupled receptor kinase 1 substrate motif	0.88606	7.0914e-09	122.73	113.45	84.933	0.13646	469120000	4	Q10150	4	Q10150	Q10150	Vacuolar fusion protein mon1	mon1	____________MEPTSEHSSIKEEVENDNV	MEPT(0.886)S(0.886)EHS(0.504)S(0.724)IKEEVENDNVHR	19755	UID19756	NA	NA	2;3	-0.274177	0.336484	0.124214	0.104419	mon1 T4	0.621222	0.554979
-3.77135	-4.25955	-5.13092	-4.1376	-3.16188	-4.54645	T	3	NA	NA	NA	2217	___1	b-Adrenergic Receptor kinase substrate motif;Calmodulin-dependent protein kinase II substrate motif;PKC kinase substrate motif	0.836837	0.000186552	76.611	62.739	66.325	-0.067442	412150000	386	Q10164	386	Q10164	Q10164	Probable Rho-type GTPase-activating protein 2	rga2	FRVVSENVLLQARSETNSPIIENKEANNFLA	VVS(0.408)ENVLLQARS(0.837)ET(0.837)NS(0.919)PIIENK	19758	UID19759	NA	NA	2;3	-0.190646	-0.285107	0.422112	0.306551	rga2 T386	0.836898	0.721645
-0.797813	-0.717484	-1.74856	-1.08062	-0.697739	-0.76809	T	2	NA	NA	NA	2217	___1	MAPKAPK2 kinase substrate motif	0.806973	1.51162e-08	155.56	136.48	146.77	0.15763	419330000	231	Q10164	231	Q10164	Q10164	Probable Rho-type GTPase-activating protein 2	rga2	RSHRSSEEPGASSPVTSPILKDSQKERIQAL	SSEEPGAS(0.003)S(0.014)PVT(0.807)S(0.177)PILK	19759	UID19760	NA	NA	1;2	0.0175476	-0.296116	0.882962	0.0963023	rga2 T231	0.976807	0.548362
0.1069	0.383539	0.703602	-0.0777521	0.169102	-0.189815	T	3	NA	NA	NA	2217	___1	Casein kinase I substrate motif;Casein kinase II substrate motif;GSK-3, ERK1, ERK2, CDK5 substrate motif;MDC1 BRCT domain binding motif;Plk1 PBD domain binding motif;WW domain binding motif	0.986497	2.9952e-102	395.53	357.89	395.53	0.077797	123060000	989	Q10164	989	Q10164	Q10164	Probable Rho-type GTPase-activating protein 2	rga2	EIQSSRPSLEKTDQSTPVELLIDSHSQNSQN	TDQS(0.013)T(0.986)PVELLIDSHSQNSQNEEK	19760	UID19761	NA	NA	1	-0.0768878	0.289469	0.270949	0.0205865	rga2 T989	0.750343	0.404097	*
0.613498	0.587717	0.492279	0.627656	0.597015	0.609193	T	2	NA	NA	NA	2218	___1	G protein-coupled receptor kinase 1 substrate motif	0.885187	1.21752e-10	163.45	141.57	163.45	0.93434	418450000	504	Q10165	504	Q10165	Q10165	Probable ribosylation factor GTPase-activating protein cnt6	cnt6	MPNRRMAASADDISQTSNFTTEIKGKCISNG	MAASADDIS(0.066)QT(0.885)S(0.048)NFTTEIK	19761	UID19762	NA	NA	1	-0.00492615	-0.036004	0.417892	0.00897385	cnt6 T504	0.833923	0.360751	**
-0.0409613	-0.218475	0.380102	-0.146279	-0.223501	0.01089	T	2	NA	NA	NA	2218	___1	Calmodulin-dependent protein kinase II substrate motif;Calmodulin-dependent protein kinase IV substrate motif;Casein kinase II substrate motif;Chk1 kinase substrate motif;G protein-coupled receptor kinase 1 substrate motif;GSK-3, ERK1, ERK2, CDK5 substrate motif;MAPKAPK2 kinase substrate motif;PKC kinase substrate motif;WW domain binding motif	0.907057	0.029901	71.153	53.717	71.153	-0.73439	189850000	643	Q10165	643	Q10165	Q10165	Probable ribosylation factor GTPase-activating protein cnt6	cnt6	CEAAKISSFQLSRVATPLSASVRRPSKVFPL	VAT(0.907)PLS(0.082)AS(0.011)VR	19762	UID19763	NA	NA	1	0.0567204	0.111266	0.435402	0.21637	cnt6 T643	0.842361	0.658342
-3.60939	-4.0463	-3.77827	-3.7686	-3.90684	-3.81239	T	3	NA	NA	NA	2218	___1		0.777344	3.13686e-07	90.718	78.433	90.718	0.066995	15554000	202	Q10165	202	Q10165	Q10165	Probable ribosylation factor GTPase-activating protein cnt6	cnt6	SQRVTSPLTTSQTVQTQPPQSPEAKTELSLI	VTSPLTT(0.001)S(0.002)QT(0.03)VQT(0.777)QPPQS(0.19)PEAK	19765	UID19766	NA	NA	1	-0.0155818	-0.00370913	0.846792	0.96737	cnt6 T202	0.971613	0.991983
-3.65052	-3.71838	-3.74758	-3.42111	-3.71318	-3.45553	T	3	NA	NA	NA	2221	___1	PKA kinase substrate motif;PKC kinase substrate motif	0.983008	6.4364e-54	292.27	272.12	292.27	0.021363	25869000	513	Q10168	513	Q10168	Q10168	Nucleoporin nsp1	nsp1	LDSYETQLETFDGRATSALNVERERAFGVAD	LLDSYETQLET(0.001)FDGRAT(0.983)S(0.016)ALNVER	19767	UID19768	NA	NA	1	0.0334433	-0.0881347	0.599252	0.264749	nsp1 T513	0.909426	0.694256
-1.92203	-1.54477	-1.78882	-2.38749	-1.99026	-2.31717	T	2	NA	NA	NA	2221	___1	G protein-coupled receptor kinase 1 substrate motif;GSK-3, ERK1, ERK2, CDK5 substrate motif;WW domain binding motif	0.975884	1.32491e-37	236.68	201.96	236.68	-0.61397	0	163	Q10168	163	Q10168	Q10168	Nucleoporin nsp1	nsp1	NSFNFGKPASTTNTTTPAAASTGSLFGKPAA	PASTTNTT(0.024)T(0.976)PAAASTGSLFGK	19768	UID19769	NA	NA	1	-0.0928424	0.203053	0.513582	0.247489	nsp1 T163	0.872962	0.685918
-0.411094	-0.176331	-0.0246315	-0.525834	-0.301809	-0.585589	T	3	NA	NA	NA	2221	___1	Casein kinase II substrate motif;G protein-coupled receptor kinase 1 substrate motif;GSK-3, ERK1, ERK2, CDK5 substrate motif;WW domain binding motif	0.993257	6.67529e-42	258.25	240.39	258.25	0.087664	172120000	244	Q10168	244	Q10168	Q10168	Nucleoporin nsp1	nsp1	GKPATTSAPGSNTTVTPSSSITGTNDSKPAA	PATTSAPGSNTTVT(0.993)PS(0.006)SSITGTNDSK	19769	UID19770	NA	NA	1	-0.0484624	0.180835	0.403512	0.048994	nsp1 T244	0.823751	0.482185	*
0.533635	0.631657	0.639158	0.898496	0.754623	0.739957	T	2	NA	NA	NA	2221	___1	Casein kinase II substrate motif;G protein-coupled receptor kinase 1 substrate motif;GSK-3, ERK1, ERK2, CDK5 substrate motif;WW domain binding motif	0.964703	1.60125e-59	362.02	323.94	362.02	-0.1195	185570000	410	Q10168	410	Q10168	Q10168	Nucleoporin nsp1	nsp1	KPADPSAKPGATASTTPSEPPPSSIKHKTLQ	PGATAST(0.035)T(0.965)PSEPPPSSIK	19770	UID19771	NA	NA	1	0.0134386	-0.0425363	0.839079	0.578675	nsp1 T410	0.970489	0.869846
-0.999867	-0.932472	-1.23697	-1.09935	-0.761803	-0.927312	T	2	NA	NA	NA	2223	___1	PKA kinase substrate motif;PKC kinase substrate motif	0.988757	2.31926e-15	214.47	166.56	214.47	0.13101	72424000	130	Q10170	130	Q10170	Q10170	Protein arginine N-methyltransferase 2	rmt2	VRSELLLSLLERKELTNEQLDTNEKYLQSAL	ELT(0.989)NEQLDT(0.011)NEK	19771	UID19772	NA	NA	1	0.028901	-0.109963	0.655583	0.194684	rmt2 T130	0.925263	0.641371
-0.438569	-0.547644	-0.231348	0.190875	-0.0677776	0.11272	T	2	NA	NA	NA	2224	___1	GSK-3, ERK1, ERK2, CDK5 substrate motif;PKA kinase substrate motif;WW domain binding motif	1	6.26907e-84	411.7	377.92	411.7	0.25122	429500000	1023	Q10172	1023	Q10172	Q10172	Actin cytoskeleton-regulatory complex protein pan1	pan1	KSLVVNALEDKKLAATPANDVQNDSLIYRIK	LAAT(1)PANDVQNDSLIYR	19772	UID19773	NA	NA	1	0.111784	-0.151207	0.446477	0.371681	pan1 T1023	0.8507	0.765278
-0.393355	-0.179474	0.771425	-0.217162	-0.36099	-0.385316	T	3	NA	NA	NA	2224	___1	GSK-3, ERK1, ERK2, CDK5 substrate motif;MAPKAPK2 kinase substrate motif;WW domain binding motif	0.999989	4.75082e-10	182.35	137.81	182.35	-0.044982	226870000	1210	Q10172	1210	Q10172	Q10172	Actin cytoskeleton-regulatory complex protein pan1	pan1	VSTVQQSKPIESNTHTPEVKATSESPSASSN	PIESNTHT(1)PEVK	19774	UID19775	NA	NA	1	-0.00711982	0.365174	0.904032	0.00945823	pan1 T1210	0.980738	0.366582	**
-3.43626	-3.66774	-3.4963	-3.50187	-3.74175	-3.80504	T	2	NA	NA	NA	2224	___1	G protein-coupled receptor kinase 1 substrate motif	0.762972	1.36552e-07	110.92	95.383	110.92	0.17028	12661000	1580	Q10172	1580	Q10172	Q10172	Actin cytoskeleton-regulatory complex protein pan1	pan1	EPVQKPQAINNIAPATNLGTSQSFSPRMGPV	PQAINNIAPAT(0.763)NLGT(0.078)S(0.145)QS(0.014)FS(0.001)PR	19775	UID19776	NA	NA	1	-0.0980372	0.100024	0.127664	0.155006	pan1 T1580	0.623473	0.606493
0.0421076	0.357266	1.01014	0.0900793	0.217449	0.0124311	T	3	NA	NA	NA	2224	___1	GSK-3, ERK1, ERK2, CDK5 substrate motif;MDC1 BRCT domain binding motif;Plk1 PBD domain binding motif;WW domain binding motif	0.946839	2.27583e-82	345.24	317.92	345.24	0.18255	109370000	1301	Q10172	1301	Q10172	Q10172	Actin cytoskeleton-regulatory complex protein pan1	pan1	SAVSSNVPAVSASISTPPAVVPTVQHPQPTK	QASAVSSNVPAVSASIS(0.053)T(0.947)PPAVVPTVQHPQPTK	19776	UID19777	NA	NA	1	-0.0134545	0.313295	0.73322	0.00451652	pan1 T1301	0.946589	0.359083	**
3.61537	3.33481	3.51838	3.58949	3.26347	3.39511	T	3	NA	NA	NA	2224	___1		0.99911	1.3745e-12	217.5	202.87	164.01	-0.36672	3425900000	1758	Q10172	1758	Q10172	Q10172	Actin cytoskeleton-regulatory complex protein pan1	pan1	VPNPGDRSALLQQIHTGTRLKKTVTTDKSKP	SALLQQIHT(0.999)GT(0.001)R	19777	UID19778	NA	NA	1	-0.0524248	0.0441146	0.487451	0.597328	pan1 T1758	0.863364	0.877612
1.65533	1.6106	1.67126	1.80392	1.93393	1.91372	T	2	NA	NA	NA	2224	___1	G protein-coupled receptor kinase 1 substrate motif	1	6.88702e-98	372.02	343.61	306.26	-0.33328	770660000	163	Q10172	163	Q10172	Q10172	Actin cytoskeleton-regulatory complex protein pan1	pan1	QPQRTGGAGFIQPQRTGAMPAYQPQMNNFMQ	T(1)GAMPAYQPQMNNFMQPQK	19778	UID19779	NA	NA	1;2	0.0719417	-0.105073	0.205737	0.128439	pan1 T163	0.702797	0.579223
3.8761	3.73886	3.3318	4.05417	4.0609	3.94457	T	2	NA	NA	NA	2224	___1		1	1.33525e-10	174.05	152.48	174.05	0.069212	9081600000	152	Q10172	152	Q10172	Q10172	Actin cytoskeleton-regulatory complex protein pan1	pan1	GFMSQQPASFMQPQRTGGAGFIQPQRTGAMP	T(1)GGAGFIQPQR	19779	UID19780	NA	NA	1;2	-0.00408823	-0.216038	0.916444	0.0128428	pan1 T152	0.983867	0.373094	*
-0.446689	-0.67808	-0.575285	-0.0246267	-0.142222	-0.310807	T	2	NA	NA	NA	2224	___1	G protein-coupled receptor kinase 1 substrate motif	1	4.64357e-41	304.17	288.98	304.17	-0.46181	542390000	463	Q10172	463	Q10172	Q10172	Actin cytoskeleton-regulatory complex protein pan1	pan1	QPQMTGFQQPMMPQRTGLQPQMTGFQQPMVP	T(1)GLQPQMTGFQQPMVPQR	19780	UID19781	NA	NA	1	0.00486106	-0.132929	0.964528	0.326403	pan1 T463	0.994	0.735703
0.2697	0.25939	0.232479	0.564611	0.356415	0.313834	T	2	NA	NA	NA	2224	___1		1	7.75916e-49	318.51	297.98	318.51	-0.55544	693620000	470	Q10172	470	Q10172	Q10172	Actin cytoskeleton-regulatory complex protein pan1	pan1	QQPMMPQRTGLQPQMTGFQQPMVPQRTGMQP	TGLQPQMT(1)GFQQPMVPQR	19781	UID19782	NA	NA	1	-0.0265698	-0.034109	0.641132	0.597982	pan1 T470	0.923157	0.877622
1.83766	1.73878	1.67522	2.00865	1.97969	1.96192	T	2	NA	NA	NA	2224	___1	G protein-coupled receptor kinase 1 substrate motif	1	1.46589e-15	179.96	170.99	87.641	-0.043894	3754900000	668	Q10172	668	Q10172	Q10172	Actin cytoskeleton-regulatory complex protein pan1	pan1	QPQMPGMQQPMAPQRTGMQPMAPQRTGMQPM	T(1)GMQPMAPQR	19782	UID19783	NA	NA	1	0.0222638	-0.110099	0.583412	0.074693	pan1 T668	0.901222	0.524515
-4.12815	-3.98098	-3.89257	-3.82271	-3.76823	-3.72221	T	3	NA	NA	NA	2224	___1	G protein-coupled receptor kinase 1 substrate motif	0.975931	7.27871e-08	112.88	104.06	112.88	-0.44654	16029000	678	Q10172	678	Q10172	Q10172	Actin cytoskeleton-regulatory complex protein pan1	pan1	MAPQRTGMQPMAPQRTGMQPMMPQRTGMQPQ	T(0.024)GMQPMAPQRT(0.976)GMQPMMPQR	19783	UID19784	NA	NA	1	0.0890061	-0.0723826	0.211067	0.336059	pan1 T678	0.706876	0.742832
-0.926452	-0.780462	-1.04369	-0.672771	-0.860977	-0.939084	T	2	NA	NA	NA	2224	___1	G protein-coupled receptor kinase 1 substrate motif	1	1.94516e-54	303.1	293.12	213	0.26152	346190000	744	Q10172	744	Q10172	Q10172	Actin cytoskeleton-regulatory complex protein pan1	pan1	MAPQRTGMQPMAPQRTGMQPQMTGGPMLPQR	T(1)GMQPQMTGGPMLPQR	19784	UID19785	NA	NA	1	-0.0553186	-0.0233308	0.316039	0.683974	pan1 T744	0.783184	0.909951
0.626019	0.492472	0.464325	0.628283	0.578205	0.54218	T	2	NA	NA	NA	2224	___1		1	1.38418e-52	341.3	325.17	341.3	-0.33285	769400000	751	Q10172	751	Q10172	Q10172	Actin cytoskeleton-regulatory complex protein pan1	pan1	MQPMAPQRTGMQPQMTGGPMLPQRTGGMAPQ	TGMQPQMT(1)GGPMLPQR	19785	UID19786	NA	NA	1	-0.0217266	-0.0319299	0.267761	0.175188	pan1 T751	0.748164	0.625989
-0.260497	-0.341953	-0.431337	0.0523138	0.00514221	-0.140897	T	2	NA	NA	NA	2224	___1	G protein-coupled receptor kinase 1 substrate motif	1	7.12928e-41	300.12	288.65	300.12	-0.35607	369790000	517	Q10172	517	Q10172	Q10172	Actin cytoskeleton-regulatory complex protein pan1	pan1	QPQMTGFQQPMVPQRTGMQPMMPGLQQPMAP	T(1)GMQPMMPGLQQPMAPQR	19786	UID19787	NA	NA	1	0.000505625	-0.121842	0.994152	0.187856	pan1 T517	0.999168	0.636193
2.56237	2.42929	2.39197	2.74763	2.66367	2.62446	T	2	NA	NA	NA	2224	___1	G protein-coupled receptor kinase 1 substrate motif	1	8.6811e-05	113.61	98.222	113.61	-1.056	6430800000	535	Q10172	535	Q10172	Q10172	Actin cytoskeleton-regulatory complex protein pan1	pan1	QPMMPGLQQPMAPQRTGMQPMMPQRTGMQPQ	T(1)GMQPMMPQR	19787	UID19788	NA	NA	1	0.00192145	-0.093185	0.96594	0.140314	pan1 T535	0.99405	0.590471
-1.93634	-1.95989	-1.8187	-1.74234	-2.03729	-1.8081	T	3	NA	NA	NA	2224	___1	G protein-coupled receptor kinase 1 substrate motif	0.999989	7.2391e-43	282.27	239.23	282.27	-0.66372	187560000	563	Q10172	563	Q10172	Q10172	Actin cytoskeleton-regulatory complex protein pan1	pan1	QPQMTGFQQPMAPQRTGMQPMMPQRTGMQPQ	TGMQPQMTGFQQPMAPQRT(1)GMQPMMPQR	19788	UID19789	NA	NA	1	0.0183595	0.00455809	0.761005	0.946184	pan1 T563	0.954144	0.986292
2.98736	2.95694	2.79059	3.28526	3.17136	3.0838	T	3	NA	NA	NA	2224	___1	G protein-coupled receptor kinase 1 substrate motif	1	7.2659e-59	349.19	322.78	153.1	-0.19461	3740200000	573	Q10172	573	Q10172	Q10172	Actin cytoskeleton-regulatory complex protein pan1	pan1	MAPQRTGMQPMMPQRTGMQPQMPGMQQPMAP	T(1)GMQPQMPGMQQPMAPQR	19789	UID19790	NA	NA	1	-0.0112542	-0.109409	0.840896	0.155945	pan1 T573	0.970607	0.607509
0.133882	-0.10425	0.12299	0.185151	0.0157452	0.194133	T	2	NA	NA	NA	2224	___1	G protein-coupled receptor kinase 1 substrate motif	1	1.51585e-33	258.17	237.78	258.17	0.18267	363670000	545	Q10172	545	Q10172	Q10172	Actin cytoskeleton-regulatory complex protein pan1	pan1	MAPQRTGMQPMMPQRTGMQPQMTGFQQPMAP	T(1)GMQPQMTGFQQPMAPQR	19790	UID19791	NA	NA	1	0.030885	-0.0333425	0.616405	0.631004	pan1 T545	0.914501	0.891378
-0.926215	-1.03783	-1.01322	-0.786574	-0.816422	-0.795543	T	2	NA	NA	NA	2224	___1		0.923951	3.94864e-06	103.61	93.656	55.258	0.30977	378660000	552	Q10172	552	Q10172	Q10172	Actin cytoskeleton-regulatory complex protein pan1	pan1	MQPMMPQRTGMQPQMTGFQQPMAPQRTGMQP	T(0.076)GMQPQMT(0.924)GFQQPMAPQR	19791	UID19792	NA	NA	1	0.0316361	-0.0874433	0.434303	0.114545	pan1 T552	0.841775	0.566558
-1.34886	-1.22229	-1.22673	-1.14718	-1.24053	-1.09144	T	3	NA	NA	NA	2224	___1	G protein-coupled receptor kinase 1 substrate motif	1	6.02036e-55	308.15	268.64	308.15	-0.65193	5.9e+08	591	Q10172	591	Q10172	Q10172	Actin cytoskeleton-regulatory complex protein pan1	pan1	QPQMPGMQQPMAPQRTGMQPMMPQRTGMQQP	TGMQPQMPGMQQPMAPQRT(1)GMQPMMPQR	19792	UID19793	NA	NA	1	0.0499583	-0.0387635	0.240467	0.389355	pan1 T591	0.728962	0.775302
1.34878	1.17248	0.972681	1.45421	1.46567	1.28364	T	2	NA	NA	NA	2224	___1		1	1.8483e-07	193.15	177.65	45.077	-1.3865	2536600000	601	Q10172	601	Q10172	Q10172	Actin cytoskeleton-regulatory complex protein pan1	pan1	MAPQRTGMQPMMPQRTGMQQPMAPQRTGMQP	T(1)GMQQPMAPQR	19793	UID19794	NA	NA	1	-0.0304312	-0.122605	0.434394	0.048786	pan1 T601	0.841775	0.481969	*
-1.27825	-1.10056	-1.09729	-0.839959	-0.829401	-0.799018	T	2	NA	NA	NA	2224	___1	G protein-coupled receptor kinase 1 substrate motif	0.967918	4.80402e-17	201.12	179.56	201.12	-0.050908	241370000	427	Q10172	427	Q10172	Q10172	Actin cytoskeleton-regulatory complex protein pan1	pan1	SQITGFQPQAMMPQRTGMQPQMTGFQQPMIP	T(0.968)GMQPQMT(0.032)GFQQPMIPQR	19794	UID19795	NA	NA	1	0.0912004	-0.116598	0.322118	0.27261	pan1 T427	0.785757	0.699534
-1.48753	-1.45965	-1.46247	-1.29666	-1.20444	-1.3011	T	2	NA	NA	NA	2224	___1		1	1.53697e-40	286.7	272.62	286.7	-0.17742	127990000	434	Q10172	434	Q10172	Q10172	Actin cytoskeleton-regulatory complex protein pan1	pan1	PQAMMPQRTGMQPQMTGFQQPMIPQRTGMQP	TGMQPQMT(1)GFQQPMIPQR	19795	UID19796	NA	NA	1	0.0363597	-0.0739318	0.487964	0.250376	pan1 T434	0.863364	0.687856
-0.999589	-1.00537	-1.22141	-0.786477	-0.72645	-0.887702	T	2	NA	NA	NA	2224	___1	G protein-coupled receptor kinase 1 substrate motif	1	1.49552e-40	287.38	263.9	287.38	-0.38871	267720000	445	Q10172	445	Q10172	Q10172	Actin cytoskeleton-regulatory complex protein pan1	pan1	QPQMTGFQQPMIPQRTGMQPQMTGFQQPMMP	T(1)GMQPQMTGFQQPMMPQR	19796	UID19797	NA	NA	1	0.00437841	-0.128006	0.932921	0.0985815	pan1 T445	0.988103	0.550203
-0.917102	-0.867422	-0.979074	-0.713344	-0.487246	-0.736655	T	2	NA	NA	NA	2224	___1		1	1.05778e-58	341.69	330	341.69	-0.40485	192560000	452	Q10172	452	Q10172	Q10172	Actin cytoskeleton-regulatory complex protein pan1	pan1	QQPMIPQRTGMQPQMTGFQQPMMPQRTGLQP	TGMQPQMT(1)GFQQPMMPQR	19797	UID19798	NA	NA	1	0.0302932	-0.110743	0.690246	0.249873	pan1 T452	0.93606	0.687856
-0.318742	0.0597954	-0.136755	-0.392453	-0.237639	0.0209322	T	3	NA	NA	NA	2224	___1	G protein-coupled receptor kinase 1 substrate motif	1	4.5925e-24	229.71	200.76	229.71	-0.36007	538630000	612	Q10172	612	Q10172	Q10172	Actin cytoskeleton-regulatory complex protein pan1	pan1	MPQRTGMQQPMAPQRTGMQPMMPQRTGMQPQ	TGMQQPMAPQRT(1)GMQPMMPQR	19798	UID19799	NA	NA	1	0.0960496	-0.0175628	0.26432	0.838577	pan1 T612	0.746562	0.955194
4.81551	4.77214	4.75657	4.84283	4.88376	4.93634	T	3	NA	NA	NA	2224	___1	PKA kinase substrate motif	1	0.000165673	175.12	113.35	167.2	0.010635	3.2965e+10	261	Q10172	261	Q10172	Q10172	Actin cytoskeleton-regulatory complex protein pan1	pan1	TASFMPAAQPLKPQKTGQIHNSKAMDTRLSF	T(1)GQIHNSK	19799	UID19800	NA	NA	1	0.038808	-0.0650948	0.0247949	0.00834252	pan1 T261	0.437697	0.360289	**
2.25218	2.48254	2.38196	2.22665	2.18054	2.17324	T	4	NA	NA	NA	2229	___1	b-Adrenergic Receptor kinase substrate motif;Casein kinase II substrate motif;G protein-coupled receptor kinase 1 substrate motif;PKA kinase substrate motif;PKC kinase substrate motif	0.850433	1.05541e-30	240.64	218.56	240.64	-0.080384	3564800000	39	Q10177	39	Q10177	Q10177	Manganese transporter pdt1	pdt1	KKDTAINELNPEQNDTRRSTDLLLEDKYGIQ	DTAINELNPEQNDT(0.85)RRS(0.129)T(0.021)DLLLEDK	19800	UID19801	NA	NA	1	-0.039351	0.0928161	0.412112	0.141147	pdt1 T39	0.830597	0.591134
1.94767	2.14097	2.13666	2.20385	2.03565	2.05157	T	3	NA	NA	NA	2230	___1	Calmodulin-dependent protein kinase II substrate motif;Calmodulin-dependent protein kinase IV substrate motif;Cdc2 kinase substrate motif;CDK1,2,4,6 kinase substrate motif;CLK1 kinase substrate motif;GSK-3, ERK1, ERK2, CDK5 substrate motif;PKC kinase substrate motif;RAF1 kinase substrate motif;WW domain binding motif	0.992038	2.86296e-34	252.66	236.44	224.03	0.094177	3050400000	156	Q10178	156	Q10178	Q10178	U2 snRNP component prp10	prp10	DRESDYQKQRYDRQLTPTRVDAFQPDGTQSN	QLT(0.992)PT(0.008)RVDAFQPDGTQSNGR	19802	UID19803	NA	NA	1	-0.012369	0.0360589	0.793003	0.512496	prp10 T156	0.960525	0.838885
0.0549822	0.0706577	0.225908	0.0971022	0.19688	0.197843	T	3	NA	NA	NA	2230	___1	Casein kinase II substrate motif;DNA dependent Protein kinase substrate motif;G protein-coupled receptor kinase 1 substrate motif	0.871859	2.29014e-38	264.64	253.69	102.59	-0.074888	2.688e+09	158	Q10178	158	Q10178	Q10178	U2 snRNP component prp10	prp10	ESDYQKQRYDRQLTPTRVDAFQPDGTQSNGR	QLT(0.128)PT(0.872)RVDAFQPDGTQSNGR	19803	UID19804	NA	NA	1	0.0464898	-0.00420256	0.126587	0.877086	prp10 T158	0.623473	0.966019
-4.36803	-4.13904	-3.66383	-4.72423	-4.75734	-4.28747	T	2	NA	NA	NA	2232	___1	b-Adrenergic Receptor kinase substrate motif;G protein-coupled receptor kinase 1 substrate motif;PKA kinase substrate motif	0.750571	2.70076e-05	114.31	100.59	114.31	0.22476	1.45e+08	33	Q10183	33	Q10183	Q10183	Uncharacterized protein C3F10.08c	SPAC3F10.08c	GHIEGLQPVSAKPSETAFNSDASEKEQSPTT	PS(0.067)ET(0.751)AFNS(0.183)DAS(0.999)EK	19805	UID19806	NA	NA	2	0.0722857	0.248925	0.474749	0.0886556	SPAC3F10.08c T33	0.858063	0.545103
-4.63266	-3.12379	-4.81438	-2.90894	-3.4967	-5.08827	T	2	NA	NA	NA	2234	___1	b-Adrenergic Receptor kinase substrate motif;Calmodulin-dependent protein kinase II substrate motif;Casein kinase II substrate motif;G protein-coupled receptor kinase 1 substrate motif;MAPKAPK2 kinase substrate motif;PKA kinase substrate motif;PKC kinase substrate motif	0.821034	1.79832e-05	126.69	118.75	126.69	0.57962	12786000	828	Q10185	828	Q10185	Q10185	ATP-binding cassette transporter abc2	abc2	DSQLFQLLSEFSKKDTASSTGADTPLSRSQS	DT(0.821)AS(0.102)S(0.065)T(0.012)GADT(0.999)PLS(0.001)R	19806	UID19807	NA	NA	2	-0.514243	0.11946	0.247344	0.787206	abc2 T828	0.734499	0.942809
1.51502	1.6397	1.99818	1.68849	1.734	2.06049	T	2	NA	NA	NA	2234	___1	b-Adrenergic Receptor kinase substrate motif;Casein kinase II substrate motif;GSK-3, ERK1, ERK2, CDK5 substrate motif;WW domain binding motif	0.999979	1.37179e-51	351.28	323.54	351.28	-0.044779	6213900000	836	Q10185	836	Q10185	Q10185	ATP-binding cassette transporter abc2	abc2	SEFSKKDTASSTGADTPLSRSQSVITSSTDV	DTASSTGADT(1)PLSR	19808	UID19809	NA	NA	1;2;3	0.160691	-0.0281228	0.0175631	0.513444	abc2 T836	0.41527	0.839203
-4.08804	-3.69607	-3.57475	-3.65594	-3.76789	-3.66747	T	2	NA	NA	NA	2234	___1		0.861581	2.82588e-09	159.69	132.99	84.892	1.002	84547000	846	Q10185	846	Q10185	Q10185	ATP-binding cassette transporter abc2	abc2	STGADTPLSRSQSVITSSTDVTSSASRSSDT	S(0.001)QS(0.005)VIT(0.862)S(0.7)S(0.7)T(0.7)DVT(0.019)S(0.01)S(0.002)ASR	19809	UID19810	NA	NA	1;2;3	0.0621021	0.0349984	0.450238	0.694542	abc2 T846	0.852398	0.912769
-3.18058	-4.75554	-5.25315	-5.04185	-4.23252	-3.98191	T	2	NA	NA	NA	2234	___1	b-Adrenergic Receptor kinase substrate motif	0.885989	6.6233e-07	110.31	75.928	110.31	0.21892	106560000	861	Q10185	861	Q10185	Q10185	ATP-binding cassette transporter abc2	abc2	TSSTDVTSSASRSSDTVSNYPKATIKGTGRI	S(0.703)S(0.297)DT(0.886)VS(0.114)NYPK	19812	UID19813	NA	NA	2	0.0633525	-0.433672	0.849565	0.298829	abc2 T861	0.971673	0.714836
-4.34517	-4.68406	-4.38066	-4.47954	-4.32371	-4.26336	T	2	NA	NA	NA	2238	___1	Cdc2 kinase substrate motif;CDK1,2,4,6 kinase substrate motif;CDK5 kinase substrate motif;G protein-coupled receptor kinase 1 substrate motif;Growth associated histone HI kinase substrate motif;GSK-3, ERK1, ERK2, CDK5 substrate motif;MAPKAPK2 kinase substrate motif;MDC1 BRCT domain binding motif;Plk1 PBD domain binding motif;WW domain binding motif	0.854399	5.19689e-06	143.4	101.05	82.749	0.28107	3387700	332	Q10190	332	Q10190	Q10190	Large subunit GTPase 1	lsg1	TINALVGSKKVSVSSTPGKTKHFQTINLSEK	VS(0.016)VS(0.034)S(0.095)T(0.854)PGK	19816	UID19817	NA	NA	1	0.074416	-0.0712267	0.319195	0.386594	lsg1 T332	0.785262	0.773787
-3.62292	-3.68503	-3.49238	-3.85117	-3.86662	-5.07319	T	3	NA	NA	NA	2239	___1	b-Adrenergic Receptor kinase substrate motif;Casein kinase I substrate motif	1	3.04705e-78	350.32	322.1	250.73	-1.581	648950000	178	Q10191	178	Q10191	Q10191	Protein LTV1	ltv1	EVLEQLEHSDINDEETSDFDEEFEKLVASGK	LREVLEQLEHS(1)DINDEET(1)S(1)DFDEEFEK	19817	UID19818	NA	NA	2;3	-0.438337	0.492402	0.00980979	0.00992817	ltv1 T178	0.380645	0.366582	**
-1.88895	-1.60012	-1.79049	-1.82393	-1.91508	-1.87592	T	3	NA	NA	NA	2239	___1	Casein kinase I substrate motif;Cdc2 kinase substrate motif;CDK1,2,4,6 kinase substrate motif;CDK5 kinase substrate motif;GSK-3, ERK1, ERK2, CDK5 substrate motif;WW domain binding motif	0.801198	6.94833e-05	105.17	93.006	105.17	-0.084913	37086000	313	Q10191	313	Q10191	Q10191	Protein LTV1	ltv1	LTLLDDRFDKVEEEYTPIKDERELIDPDQKD	VEEEY(0.199)T(0.801)PIKDER	19818	UID19819	NA	NA	1	-0.0273238	0.0571238	0.629505	0.394234	ltv1 T313	0.919258	0.777367
-1.59013	-1.82292	-1.91528	-1.87915	-1.68478	-1.70123	T	3	NA	NA	NA	2240;2449	___1	G protein-coupled receptor kinase 1 substrate motif;PKA kinase substrate motif;PKC kinase substrate motif	0.901222	0.0365561	42.317	27.63	42.317	-0.00064454	44602000	56	Q10192;Q8TFH1	56;56	Q10192;Q8TFH1	Q10192	Large ribosomal subunit protein eL18A;Large ribosomal subunit protein eL18B	rpl1801;rpl1802	SRFNKAILKRLFQSKTNRPPISISKIAALTS	T(0.901)NRPPIS(0.069)IS(0.029)K	19819	UID19820	NA	NA	1	0.0140946	-0.0780267	0.787771	0.244523	rpl1801 T56	0.959778	0.683502
-0.524331	-0.725248	-0.67395	-0.304072	-0.39728	-0.377622	T	2	NA	NA	NA	2241	___1	b-Adrenergic Receptor kinase substrate motif;Casein kinase I substrate motif;G protein-coupled receptor kinase 1 substrate motif	0.918557	1.35191e-08	146.2	132.04	57.802	0.29322	1.278e+09	187	Q10193	187	Q10193	Q10193	Pre-mRNA-splicing factor srp1	srp1	SPVSFAPQKSPVENETETNVDNGDTKISESN	S(0.209)PVENET(0.919)ET(0.852)NVDNGDT(0.02)K	19820	UID19821	NA	NA	1;2	0.0315007	-0.121695	0.622709	0.157995	srp1 T187	0.916358	0.609789
-1.53954	-1.90921	-1.55234	-1.39043	-1.29949	-1.42522	T	2	NA	NA	NA	2241	___1	b-Adrenergic Receptor kinase substrate motif;Casein kinase I substrate motif;Casein kinase II substrate motif	0.946968	3.41715e-12	184.8	169.26	126.48	-0.044897	1626100000	189	Q10193	189	Q10193	Q10193	Pre-mRNA-splicing factor srp1	srp1	VSFAPQKSPVENETETNVDNGDTKISESNEK	SPVENET(0.053)ET(0.947)NVDNGDTK	19821	UID19822	NA	NA	1;2	0.0510122	-0.0991096	0.63404	0.430202	srp1 T189	0.921119	0.80082
0.925328	0.883551	0.714371	1.00402	0.890204	0.899602	T	2	NA	NA	NA	2243	___1	DNA dependent Protein kinase substrate motif	0.84382	1.00172e-19	196.18	183.41	196.18	0.56655	536310000	590	Q10199	590	Q10199	Q10199	Septation protein imp2	imp2	ATGNTSNRLSLPAYPTDGGDTSIDNPTSTDG	LSLPAY(0.123)PT(0.844)DGGDT(0.031)S(0.002)IDNPTSTDGQR	19822	UID19823	NA	NA	1;2	-0.0226425	-0.0562346	0.266602	0.0577982	imp2 T590	0.748164	0.496234
1.362	1.1105	1.49427	1.30493	1.05709	1.06503	T	3	NA	NA	NA	2243	___1	Calmodulin-dependent protein kinase II substrate motif;ERK1,2 kinase substrate motif;GSK3, Erk1, Erk2 and CDK5 kinase motif;GSK-3, ERK1, ERK2, CDK5 substrate motif;MAPKAPK2 kinase substrate motif;MDC1 BRCT domain binding motif;PKC kinase substrate motif;Plk1 PBD domain binding motif;WW domain binding motif	0.997197	1.5281e-39	276.27	250.76	276.27	-0.31226	3889900000	384	Q10199	384	Q10199	Q10199	Septation protein imp2	imp2	KKSFLSKFKLTSRPSTPNVGNTAPDALSSPR	LTSRPS(0.003)T(0.997)PNVGNTAPDALSSPR	19824	UID19825	NA	NA	1;2;3	-0.0684421	0.134113	0.352743	0.152773	imp2 T384	0.800908	0.60426
-1.70929	-1.36763	-0.732845	-1.69136	-1.35616	-1.52158	T	2	NA	NA	NA	2243	___1		0.814916	7.72076e-05	103.39	91.745	103.39	-0.093891	65315000	405	Q10199	405	Q10199	Q10199	Septation protein imp2	imp2	TAPDALSSPRNDSPLTSAADEQMKHLSLQEE	NDS(0.956)PLT(0.815)S(0.229)AADEQMK	19826	UID19827	NA	NA	1;2	0.0627709	0.235475	0.35104	0.0351602	imp2 T405	0.800532	0.455723	*
0.216603	0.836313	0.454483	0.371697	1.25447	0.540685	T	3	NA	NA	NA	2243	___1	G protein-coupled receptor kinase 1 substrate motif;PKA kinase substrate motif;PKC kinase substrate motif	0.999668	0.000724781	138.4	48.698	103.87	0.11597	353640000	505	Q10199	505	Q10199	Q10199	Septation protein imp2	imp2	SPVYDSRKNGSRSSFTLRKSRSPKRPSSSLS	SSFT(1)LRK	19829	UID19830	NA	NA	1	0.0528328	-0.0676759	0.797831	0.771564	imp2 T505	0.961503	0.93697
-1.54175	-1.19517	-1.38581	-1.52438	-1.09197	-1.38288	T	2	NA	NA	NA	2243	___1		0.959988	5.09377e-09	139.11	108.9	139.11	-0.20992	53557000	438	Q10199	438	Q10199	Q10199	Septation protein imp2	imp2	QNPTPAAPGAFPNSNTLPPRYNELGSLPSPN	QNPTPAAPGAFPNS(0.04)NT(0.96)LPPR	19830	UID19831	NA	NA	1	0.0308932	-0.0111981	0.75312	0.918823	imp2 T438	0.952144	0.978397
4.63767	4.68564	4.75131	4.89174	4.74189	4.8404	T	2	NA	NA	NA	2243	___1	Calmodulin-dependent protein kinase I substrate motif;Calmodulin-dependent protein kinase II substrate motif;Calmodulin-dependent protein kinase IV substrate motif;Chk1 kinase substrate motif;GSK-3, ERK1, ERK2, CDK5 substrate motif;PKC kinase substrate motif;RAF1 kinase substrate motif;WW domain binding motif	0.999987	1.33452e-34	300.29	253.7	103.66	0.45246	7907200000	531	Q10199	531	Q10199	Q10199	Septation protein imp2	imp2	SSSLSQNASRLPRSLTPGNLEPNYDFGVRVD	S(1)LT(1)PGNLEPNYDFGVR	19831	UID19832	NA	NA	1;2	0.0309384	-0.0323524	0.535005	0.563337	imp2 T531	0.882909	0.864991
1.77392	1.53091	1.63403	1.87395	1.81864	1.88295	T	3	NA	NA	NA	2243	___1	Casein kinase II substrate motif;DNA dependent Protein kinase substrate motif;G protein-coupled receptor kinase 1 substrate motif	0.999644	6.82262e-129	438.88	408.71	438.88	0.19718	733380000	554	Q10199	554	Q10199	Q10199	Septation protein imp2	imp2	YDFGVRVDPASGTAPTDDEPYTDRDSSFVDD	VDPASGTAPT(1)DDEPYTDRDSSFVDDTINTK	19832	UID19833	NA	NA	1;4	0.0390061	-0.103451	0.479248	0.154444	imp2 T554	0.859629	0.606022
0.860145	0.874693	0.849207	1.04749	1.13707	1.15698	T	3	NA	NA	NA	2243	___1	Casein kinase I substrate motif;Casein kinase II substrate motif;G protein-coupled receptor kinase 1 substrate motif;PKA kinase substrate motif;PKC kinase substrate motif	0.9807	3.2754e-114	396.14	373.37	396.14	-1.2328	1193300000	560	Q10199	560	Q10199	Q10199	Septation protein imp2	imp2	VDPASGTAPTDDEPYTDRDSSFVDDTINTKA	VDPASGTAPTDDEPY(0.019)T(0.981)DRDS(0.94)S(0.06)FVDDTINTK	19833	UID19834	NA	NA	1;2;4	0.0731638	-0.118569	0.165438	0.0788589	imp2 T560	0.665939	0.533423
-3.34049	-2.6202	-3.48566	-3.45456	-2.61484	-2.92998	T	3	NA	NA	NA	2243	___1	b-Adrenergic Receptor kinase substrate motif	0.986904	7.5536e-08	147.36	133.2	147.36	-0.13047	61669000	570	Q10199	570	Q10199	Q10199	Septation protein imp2	imp2	DDEPYTDRDSSFVDDTINTKATGNTSNRLSL	VDPASGTAPTDDEPYTDRDSS(0.001)FVDDT(0.987)INT(0.012)K	19834	UID19835	NA	NA	1	0.0956591	-0.167243	0.647536	0.489962	imp2 T570	0.923626	0.828535
-0.523169	-0.35965	-0.310995	-0.517291	-0.296259	-0.530597	T	3	NA	NA	NA	2243	___1	Cdc2 kinase substrate motif;CDK1,2,4,6 kinase substrate motif;GSK-3, ERK1, ERK2, CDK5 substrate motif;WW domain binding motif	0.983788	1.88977e-54	300.48	280.86	300.48	0.31779	403380000	467	Q10199	467	Q10199	Q10199	Septation protein imp2	imp2	PNSVSFTEDSRPNVNTPSRRQQIQEEFGSVL	YNELGSLPSPNSVSFTEDSRPNVNT(0.984)PS(0.016)R	19836	UID19837	NA	NA	1;3	-0.00799243	0.0595414	0.874007	0.337322	imp2 T467	0.97517	0.743741
0.504943	0.607908	0.771233	0.498096	0.514109	0.667764	T	2	NA	NA	NA	2246	___1	Casein kinase I substrate motif;Cdc2 kinase substrate motif;CDK1,2,4,6 kinase substrate motif;G protein-coupled receptor kinase 1 substrate motif;GSK-3, ERK1, ERK2, CDK5 substrate motif;WW domain binding motif	0.996451	6.51148e-10	183.4	164.67	136.72	0.24135	1518200000	178	Q10203	178	Q10203	Q10203	Uncharacterized protein C17D1.05	SPBC17D1.05	SSSAHHSRSSYYDLATPTRSSFSYNTVGAAS	S(0.743)S(0.18)Y(0.075)Y(0.002)DLAT(0.996)PT(0.004)R	19840	UID19841	NA	NA	1;2	0.0533901	0.0404206	0.0121089	0.0352427	SPBC17D1.05 T178	0.394857	0.455723	*
-2.74812	-2.81215	-2.82691	-2.82344	-2.80879	-2.82882	T	2	NA	NA	NA	2247	___1	GSK-3, ERK1, ERK2, CDK5 substrate motif;WW domain binding motif	0.831085	0.000630136	83.617	59.849	83.617	0.30752	6056400	13	Q10205	13	Q10205	Q10205	Exosome complex component rrp43	rrp43	___MKTVSGVKQLSFTPSIFKKITPEQYLSH	QLS(0.084)FT(0.831)PS(0.084)IFK	19842	UID19843	NA	NA	1	-0.0133848	0.000235271	0.363214	0.98775	rrp43 T13	0.804194	0.996422
-0.211736	-0.212597	-0.300253	-0.37114	-0.39117	-0.450086	T	2	NA	NA	NA	2250	___1	G protein-coupled receptor kinase 1 substrate motif;MDC1 BRCT domain binding motif;Plk1 PBD domain binding motif	0.988028	2.28463e-31	234.87	206.17	161.23	-3.7764	73936000	411	Q10208	411	Q10208	Q10208	Pyruvate kinase	pyk1	GASIESDAKAIVVLSTSGNTARLCSKYRPSI	AIVVLS(0.008)T(0.988)S(0.004)GNTAR	19845	UID19846	NA	NA	1	-0.0605615	0.0628072	0.162033	0.18823	pyk1 T411	0.661942	0.636193
-0.342904	-0.494839	-0.527454	-0.361716	-0.329216	-0.423716	T	3	NA	NA	NA	2250	___1	PKA kinase substrate motif;PKC kinase substrate motif	0.821455	0.000252007	126.52	116.83	126.52	0.11902	329180000	500	Q10208	500	Q10208	Q10208	Pyruvate kinase	pyk1	DKIIVLQGAVGGKGHTSIFRLTVAE______	GHT(0.821)S(0.179)IFR	19846	UID19847	NA	NA	1	-0.0159196	-0.0476836	0.501914	0.13653	pyk1 T500	0.86868	0.585758
1.29395	1.16456	1.00637	1.29451	1.1397	1.05065	T	3	NA	NA	NA	2250	___1	Casein kinase II substrate motif	0.999773	1.51167e-08	147.93	134.76	147.93	0.029942	207910000	191	Q10208	191	Q10208	Q10208	Pyruvate kinase	pyk1	NNGKISSKKGVNLPKTDVDLPALSEKDKADL	GVNLPKT(1)DVDLPALSEK	19848	UID19849	NA	NA	1	-0.0793515	-0.0107978	0.0135819	0.57275	pyk1 T191	0.401217	0.868489
4.21754	3.87976	3.67825	3.85582	3.86607	3.62572	T	2	NA	NA	NA	2250	___1	PKA kinase substrate motif;PKC kinase substrate motif	0.95819	1.39797e-12	211.46	178.86	211.46	-0.055479	1411100000	28	Q10208	28	Q10208	Q10208	Pyruvate kinase	pyk1	AGLNSELDIPAVNRRTSIICTIGPKSNNVET	T(0.958)S(0.042)IICTIGPK	19850	UID19851	NA	NA	1	-0.134257	0.0171271	0.10838	0.814379	pyk1 T28	0.597505	0.950049
1.10459	1.07606	0.869581	0.989976	0.937021	0.889401	T	2	NA	NA	NA	2250	___1	MAPKAPK2 kinase substrate motif	0.999999	1.37379e-08	206.1	181.71	206.1	-0.14604	173160000	33	Q10208	33	Q10208	Q10208	Pyruvate kinase	pyk1	ELDIPAVNRRTSIICTIGPKSNNVETLCKLR	TSIICT(1)IGPK	19851	UID19852	NA	NA	1	-0.0609947	0.00795755	0.128955	0.825382	pyk1 T33	0.623473	0.953034
-2.62843	-2.79882	-2.59933	-2.64989	-2.67255	-2.48586	T	3	NA	NA	NA	2251	___1	Calmodulin-dependent protein kinase II substrate motif;CLK1 kinase substrate motif;DNA dependent Protein kinase substrate motif;G protein-coupled receptor kinase 1 substrate motif;PKA kinase substrate motif;PKC kinase substrate motif	1	0.0361639	47.187	19.445	47.187	0.054601	27924000	338	Q10209	338	Q10209	Q10209	Uncharacterized J domain-containing protein C4H3.01	SPAC4H3.01	VLREACSNLLKKRVPTELRLKRAHALLEIGT	RVPT(1)ELR	19855	UID19856	NA	NA	1	0.064717	-0.0466706	0.171977	0.336332	SPAC4H3.01 T338	0.672516	0.742832
-5.32942	-3.36561	-3.90239	-4.26844	-4.1771	-4.7902	T	3	NA	NA	NA	2254	___1	G protein-coupled receptor kinase 1 substrate motif	1	0.0355991	46.481	7.3331	46.481	-1.587	14624000	37	Q10213	37	Q10213	Q10213	ATP-dependent DNA helicase srs2	srs2	PHKYTQILAGPGSGKTRVLTARVAYLLQKNH	T(1)RVLT(1)ARVAY(1)LLQK	19857	UID19858	NA	NA	3	-0.0854889	0.347491	0.791408	0.3743	srs2 T37	0.960525	0.766531
-4.64271	-4.19048	-3.11751	-3.59003	-3.91866	-2.93552	T	3	NA	NA	NA	2254	___1	Calmodulin-dependent protein kinase II substrate motif;G protein-coupled receptor kinase 1 substrate motif;PKA kinase substrate motif;PKC kinase substrate motif	1	0.0355991	46.481	7.3331	46.481	-1.587	14624000	41	Q10213	41	Q10213	Q10213	ATP-dependent DNA helicase srs2	srs2	TQILAGPGSGKTRVLTARVAYLLQKNHIAAE	T(1)RVLT(1)ARVAY(1)LLQK	19858	UID19859	NA	NA	3	0.425709	-0.0817784	0.111205	0.72857	srs2 T41	0.601513	0.923159
-2.08767	-2.27167	-2.45488	-2.26614	-2.40613	-2.00576	T	2	NA	NA	NA	2257	___1	Casein kinase I substrate motif	0.970388	7.02795e-14	199.58	180.74	199.58	0.69294	16572000	96	Q10217	96	Q10217	Q10217	Putative acyl carrier protein, mitochondrial	SPAC4H3.09	EEFSIQIPDKDADEITSVGDAISYITKNPEA	DADEIT(0.97)S(0.03)VGDAISYITK	19859	UID19860	NA	NA	1	0.0531388	-0.121289	0.469315	0.19324	SPAC4H3.09 T96	0.855885	0.640644
2.23732	2.0772	1.95537	2.19057	2.19595	1.68372	T	3	NA	NA	NA	2258	___1	b-Adrenergic Receptor kinase substrate motif;GSK-3, ERK1, ERK2, CDK5 substrate motif;WW domain binding motif	0.99995	5.8003e-18	225.29	203.53	225.29	0.27634	982250000	58	Q10218	58	Q10218	Q10218	Spindle pole body protein ppc89	ppc89	PRSGKREDFEPFFQDTPNTKSLSKHFHDFTM	REDFEPFFQDT(1)PNTK	19860	UID19861	NA	NA	1	-0.17014	0.0696191	0.0177779	0.183874	ppc89 T58	0.41527	0.633419
1.76651	1.83203	1.80314	1.99816	1.6638	1.93832	T	3	NA	NA	NA	2258	___1	b-Adrenergic Receptor kinase substrate motif;Casein kinase II substrate motif;GSK-3, ERK1, ERK2, CDK5 substrate motif;MAPKAPK2 kinase substrate motif;PKA kinase substrate motif;PKC kinase substrate motif;WW domain binding motif	0.941618	8.9203e-07	138.28	123.02	138.28	-0.31233	392140000	214	Q10218	214	Q10218	Q10218	Spindle pole body protein ppc89	ppc89	GFRSKTTPNLNSGKETPSSYKASARLMEQLG	TTPNLNS(0.001)GKET(0.942)PS(0.039)S(0.014)Y(0.005)K	19862	UID19863	NA	NA	1	0.0173217	-0.0237319	0.792322	0.749899	ppc89 T214	0.960525	0.928741
-1.19766	-1.47133	-1.43472	-1.24264	-1.72836	-1.21206	T	2	NA	NA	NA	2258	___1	GSK-3, ERK1, ERK2, CDK5 substrate motif;WW domain binding motif	0.891025	7.03426e-05	141.54	82.186	141.54	0.11268	60249000	168	Q10218	168	Q10218	Q10218	Spindle pole body protein ppc89	ppc89	KLDASPSFLKKPAEYTPLANRQNQNLAFDSP	KPAEY(0.109)T(0.891)PLANR	19863	UID19864	NA	NA	1	0.0107967	-0.0410951	0.923346	0.747658	ppc89 T168	0.986477	0.928635
-1.82692	-2.06904	-2.18451	-2.03952	-2.00385	-2.13515	T	3	NA	NA	NA	2258	___1	b-Adrenergic Receptor kinase substrate motif;Calmodulin-dependent protein kinase II alpha substrate motif;Calmodulin-dependent protein kinase II substrate motif;Calmodulin-dependent protein kinase IV substrate motif;Casein kinase II substrate motif;Chk1 kinase substrate motif;PKC kinase substrate motif;Plk1 kinase substrate motif	0.933106	4.74664e-05	85.19	69.742	85.19	-0.44316	13088000	261	Q10218	261	Q10218	Q10218	Spindle pole body protein ppc89	ppc89	RLPNLTNLSSLIRDDTIDENGNAKEHDRLPE	LPNLT(0.003)NLS(0.032)S(0.032)LIRDDT(0.933)IDENGNAK	19865	UID19866	NA	NA	1	-0.062896	-0.0213281	0.178394	0.635252	ppc89 T261	0.678746	0.892804
2.05944	1.78396	1.96109	2.07155	1.81486	2.01674	T	3	NA	NA	NA	2258	___1	Casein kinase II substrate motif;GSK-3, ERK1, ERK2, CDK5 substrate motif;RAF1 kinase substrate motif;WW domain binding motif	0.99776	1.00817e-05	138.28	70.25	104.17	-0.037308	1023700000	741	Q10218	741	Q10218	Q10218	Spindle pole body protein ppc89	ppc89	LKKRYEKLSDRYNSLTPGYHKHKRQEIKNKL	YNS(0.002)LT(0.998)PGYHK	19866	UID19867	NA	NA	1	0.00154794	-0.0197858	0.981793	0.797209	ppc89 T741	0.997251	0.945312
-4.12094	-3.43604	-4.46887	-3.52502	-4.61406	-4.14469	T	3	NA	NA	NA	2258	___1	b-Adrenergic Receptor kinase substrate motif;Casein kinase II substrate motif;GSK-3, ERK1, ERK2, CDK5 substrate motif;WW domain binding motif	0.992529	8.80252e-16	185.1	170.42	185.1	0.57518	75950000	129	Q10218	129	Q10218	Q10218	Spindle pole body protein ppc89	ppc89	PPISEPDLRPQALNETPDYRNRFLGAFKKQG	NGS(0.003)LFPLS(0.35)S(0.668)PPIS(0.98)EPDLRPQALNET(0.993)PDY(0.007)R	19867	UID19868	NA	NA	3	-0.168627	0.020549	0.499181	0.93923	ppc89 T129	0.867409	0.984489
-2.47329	-2.52294	-2.35808	-2.5307	-2.45765	-2.44924	T	2	NA	NA	NA	2258	___1	Casein kinase II substrate motif	0.999961	2.20739e-20	221.37	203.23	221.37	-0.5106	15232000	12	Q10218	12	Q10218	Q10218	Spindle pole body protein ppc89	ppc89	____MPSQFNDNFVATDDDVGTMARVGMALD	PSQFNDNFVAT(1)DDDVGTMAR	19868	UID19869	NA	NA	1	0.0238742	0.020819	0.28142	0.385769	ppc89 T12	0.758136	0.773325
-0.483836	-0.63862	-0.847967	-0.455737	-0.590387	-0.716306	T	2	NA	NA	NA	2258	___1	GSK-3, ERK1, ERK2, CDK5 substrate motif;PKA kinase substrate motif;PKC kinase substrate motif;WW domain binding motif	0.909877	0.000111131	134.49	109.97	134.49	-0.38692	127280000	205	Q10218	205	Q10218	Q10218	Spindle pole body protein ppc89	ppc89	KPTTPWRRNGFRSKTTPNLNSGKETPSSYKA	T(0.09)T(0.91)PNLNSGK	19871	UID19872	NA	NA	1;4	-0.0790557	-0.0443217	0.00629671	0.0419138	ppc89 T205	0.361959	0.467952	*
1.52681	1.52052	1.35379	1.40068	1.60868	0.919623	T	3	NA	NA	NA	2258	___1	G protein-coupled receptor kinase 1 substrate motif;PKA kinase substrate motif;PKC kinase substrate motif	0.998226	2.78161e-42	261.79	232.18	261.79	0.065185	752230000	701	Q10218	701	Q10218	Q10218	Spindle pole body protein ppc89	ppc89	GEQKVSHSNCLYADQTLRPSQPPSEALKTVV	VSHSNCLYADQT(0.998)LRPS(0.002)QPPSEALK	19872	UID19873	NA	NA	1	-0.18472	0.121432	0.0734393	0.212989	ppc89 T701	0.542059	0.656366
0.649261	0.309565	0.0324173	0.544301	0.323763	0.488095	T	3	NA	NA	NA	2260	___1	b-Adrenergic Receptor kinase substrate motif;Casein kinase II substrate motif;G protein-coupled receptor kinase 1 substrate motif	0.807132	5.10392e-14	193.71	162.08	193.71	0.12301	302980000	176	Q10221	176	Q10221	Q10221	Uncharacterized protein C4H3.14c	SPAC4H3.14c	EIERLEAETERANSETEQYEKQKEALEEEYE	LEAETERANS(0.192)ET(0.807)EQYEK	19873	UID19874	NA	NA	1	-0.0311173	-0.138123	0.587174	0.0971657	SPAC4H3.14c T176	0.903258	0.548552
2.32584	2.33906	2.32919	2.22166	2.18974	2.30895	T	3	NA	NA	NA	2263	___1	Casein kinase I substrate motif	0.991455	1.01154e-07	162.41	140.85	162.41	0.077974	2593500000	12	Q10232	12	Q10232	Q10232	Large ribosomal subunit protein uL6A	rpl901	____MGRDIYKDETLTIPKGVTVDIKARNVT	DIYKDET(0.009)LT(0.991)IPK	19876	UID19877	NA	NA	1	0.00635058	0.0210061	0.837139	0.558201	rpl901 T12	0.970131	0.863506
-2.99903	-3.37485	-2.98751	-2.2882	-3.3533	-3.24766	T	2	NA	NA	NA	2263	___1	Calmodulin-dependent protein kinase II substrate motif;G protein-coupled receptor kinase 1 substrate motif;p70 Ribosomal S6 kinase substrate motif;PKC kinase substrate motif	0.99893	0.0262745	79.286	72.922	79.286	-0.56831	55209000	27	Q10232	27	Q10232	Q10232	Large ribosomal subunit protein uL6A	rpl901	TIPKGVTVDIKARNVTVTGPRGTLKQNLRHV	NVT(0.999)VT(0.001)GPR	19877	UID19878	NA	NA	1	-0.155761	0.0758908	0.465102	0.742348	rpl901 T27	0.855252	0.926938
-4.99119	-3.59742	-4.1679	-4.63645	-3.88015	-2.67917	T	2	NA	NA	NA	2263	___1		0.855485	5.18191e-05	100.02	93.653	100.02	-1.7883	0	29	Q10232	29	Q10232	Q10232	Large ribosomal subunit protein uL6A	rpl901	PKGVTVDIKARNVTVTGPRGTLKQNLRHVDI	NVT(0.145)VT(0.855)GPR	19878	UID19879	NA	NA	1	0.628916	-0.418346	0.0558542	0.170937	rpl901 T29	0.514377	0.62194
1.3748	1.47168	1.73441	1.60904	1.68451	1.95319	T	2	NA	NA	NA	2269	___1	G protein-coupled receptor kinase 1 substrate motif;GSK-3, ERK1, ERK2, CDK5 substrate motif;WW domain binding motif	0.999383	1.86861e-30	311.66	254.49	311.66	-0.19935	1306200000	4	Q10242	4	Q10242	Q10242	Probable gluconokinase	SPAC4G9.12	____________MTVTPINPTNQPYKYVFVV	T(0.001)VT(0.999)PINPTNQPYK	19880	UID19881	NA	NA	1	0.162975	-0.0869172	0.0348087	0.18048	SPAC4G9.12 T4	0.472367	0.631593
-3.42395	-3.61074	-3.41238	-3.21462	-3.16235	-3.12219	T	2	NA	NA	NA	2269	___1	DNA dependent Protein kinase substrate motif	0.917339	0.000185482	98.033	83.347	98.033	0.18674	24227000	9	Q10242	9	Q10242	Q10242	Probable gluconokinase	SPAC4G9.12	_______MTVTPINPTNQPYKYVFVVIGPAG	T(0.013)VT(0.068)PINPT(0.917)NQPY(0.002)K	19881	UID19882	NA	NA	1	0.0893236	-0.131897	0.27705	0.181281	SPAC4G9.12 T9	0.754413	0.632966
-4.20494	-4.94983	-4.15809	-3.23714	-4.04946	-3.75477	T	2	NA	NA	NA	2272	___1	MAPKAPK2 kinase substrate motif;MDC1 BRCT domain binding motif;PKA kinase substrate motif;PKC kinase substrate motif;Plk1 PBD domain binding motif	0.953251	1.19154e-07	151.11	128.87	151.11	0.41799	955700000	1511	Q10250	1511	Q10250	Q10250	Uncharacterized protein C56F8.02	SPAC56F8.02	YNPSLRSTPSVSSRSTLPQRVF_________	S(0.013)T(0.069)PS(0.918)VS(0.298)S(0.703)RS(0.047)T(0.953)LPQR	19882	UID19883	NA	NA	3	0.0770639	-0.211033	0.791777	0.534222	SPAC56F8.02 T1511	0.960525	0.8516
-2.01625	-2.13717	-2.28083	-1.95598	-2.00299	-2.13683	T	2	NA	NA	NA	2273	___1	Calmodulin-dependent protein kinase II alpha substrate motif;Calmodulin-dependent protein kinase II substrate motif;Calmodulin-dependent protein kinase IV substrate motif;Casein kinase II substrate motif;Chk1 kinase substrate motif;PKC kinase substrate motif	1	0.0140135	55.549	25.295	55.549	2.4114	25606000	876	Q10251	876	Q10251	Q10251	Eukaryotic translation initiation factor 5B	SPAC56F8.03	VNIGPVYKKDVMRCATMLEKAKEYALMLCFD	DVMRCAT(1)MLEK	19883	UID19884	NA	NA	1	-0.0452355	-0.0566152	0.072558	0.0568765	SPAC56F8.03 T876	0.541856	0.494201
-0.888667	-1.44703	-1.2274	-1.01703	-1.13114	-1.06783	T	3	NA	NA	NA	2273	___1	Casein kinase II substrate motif;G protein-coupled receptor kinase 1 substrate motif	0.979319	1.74356e-12	177.61	166.92	177.61	0.45522	303980000	93	Q10251	93	Q10251	Q10251	Eukaryotic translation initiation factor 5B	SPAC56F8.03	QELESPQGPKELTAVTELDDDEFDYKPKKGK	ELT(0.018)AVT(0.979)ELDDDEFDY(0.003)KPK	19884	UID19885	NA	NA	1	-0.00581413	-0.0794593	0.949028	0.462145	SPAC56F8.03 T93	0.99066	0.816616
-3.22874	-3.04743	-4.94525	-2.77817	-5.8471	-4.66806	T	3	NA	NA	NA	2273	___1	Calmodulin-dependent protein kinase II substrate motif;G protein-coupled receptor kinase 1 substrate motif;PKC kinase substrate motif	0.848418	5.88968e-23	215.98	202.8	124.76	0.53463	100470000	364	Q10251	364	Q10251	Q10251	Eukaryotic translation initiation factor 5B	SPAC56F8.03	QKPVYTNKKKSNRSGTSSISSSGILESSPAT	S(0.046)NRS(0.134)GT(0.848)S(0.831)S(0.783)IS(0.201)S(0.079)S(0.076)GILES(0.001)SPATSISVDEPQK	19886	UID19887	NA	NA	2;3	-0.639275	0.196811	0.291233	0.750353	SPAC56F8.03 T364	0.765041	0.928881
1.20534	1.28501	1.89855	1.12364	1.23314	1.14405	T	2	NA	NA	NA	2274	___1	Casein kinase II substrate motif;GSK-3, ERK1, ERK2, CDK5 substrate motif;RAF1 kinase substrate motif;WW domain binding motif	0.999998	1.89874e-70	372.57	352.37	372.57	0.23819	987170000	104	Q10253	104	Q10253	Q10253	Meiotically up-regulated gene 64 protein	mug64	FGKTVSGKVRNLGNLTPLEQTPLASVGKNLE	NLGNLT(1)PLEQTPLASVGK	19888	UID19889	NA	NA	1	0.00490792	0.231537	0.894293	0.00909634	mug64 T104	0.978395	0.363195	**
-0.461976	-0.388897	-0.429306	-0.605369	-0.403116	-1.03434	T	4	NA	NA	NA	2281	___1	AMP-activated protein kinase substrate motif;b-Adrenergic Receptor kinase substrate motif;GSK-3, ERK1, ERK2, CDK5 substrate motif;MAPKAPK2 kinase substrate motif;PKA kinase substrate motif;PKC kinase substrate motif;WW domain binding motif	0.921684	8.73123e-10	151.42	131.34	94.276	-0.13951	468140000	274	Q10268	274	Q10268	Q10268	Membrane-anchored protein 1	mac1	ASPVPSRVAKLSSRDTPSIIADYDEFRKSES	LS(0.009)S(0.02)RDT(0.922)PS(0.05)IIADYDEFRK	19891	UID19892	NA	NA	1;2;3	-0.172068	0.182932	0.0758689	0.0866677	mac1 T274	0.542877	0.543602
-1.06273	-0.829613	-1.15982	-1.15264	-0.816156	-1.12952	T	3	NA	NA	NA	2281	___1	GSK-3, ERK1, ERK2, CDK5 substrate motif;MAPKAPK2 kinase substrate motif;WW domain binding motif	0.994854	1.11929e-42	260.97	229.8	260.97	0.13939	39358000	375	Q10268	375	Q10268	Q10268	Membrane-anchored protein 1	mac1	DSRFFDVENQVSVAQTPSVKPEMFPKTARPF	FFDVENQVSVAQT(0.995)PS(0.005)VKPEMFPK	19892	UID19893	NA	NA	1	-0.0283346	-0.0104371	0.741965	0.913599	mac1 T375	0.949402	0.977716
-3.88844	-4.30263	-4.4897	-3.52042	-3.59127	-3.54307	T	3	NA	NA	NA	2281	___1	MDC1 BRCT domain binding motif;Plk1 PBD domain binding motif	0.919994	4.46537e-32	237.52	203.3	124.28	0.089305	0	226	Q10268	226	Q10268	Q10268	Membrane-anchored protein 1	mac1	SSVPTLPKFHDALTSTSEFGPPSDSGDTVGT	FHDALT(0.349)S(0.729)T(0.92)S(0.968)EFGPPS(0.613)DS(0.288)GDT(0.076)VGT(0.031)T(0.02)QY(0.005)PGDIK	19893	UID19894	NA	NA	4	0.0834715	-0.355123	0.432797	0.0422204	mac1 T226	0.841175	0.468925	*
-4.46806	-3.56315	-4.54336	-4.66949	-4.06977	-4.75831	T	3	NA	NA	NA	2281	___1	b-Adrenergic Receptor kinase substrate motif;G protein-coupled receptor kinase 1 substrate motif	0.890275	1.73611e-10	118.63	105.58	116.99	-0.13363	111780000	238	Q10268	238	Q10268	Q10268	Membrane-anchored protein 1	mac1	LTSTSEFGPPSDSGDTVGTTQYPGDIKYATG	FHDALT(0.011)S(0.024)T(0.029)S(0.032)EFGPPS(0.91)DS(0.896)GDT(0.89)VGT(0.117)T(0.082)QY(0.007)PGDIK	19894	UID19895	NA	NA	3;4	-0.140616	0.115146	0.560696	0.668171	mac1 T238	0.891916	0.903373
-4.20796	-3.87506	-3.8979	-2.77008	-4.89205	-3.68281	T	2	NA	NA	NA	2281	___1	DNA dependent Protein kinase substrate motif;G protein-coupled receptor kinase 1 substrate motif	0.911296	0.0389848	57.175	50.81	57.175	0.89248	0	643	Q10268	643	Q10268	Q10268	Membrane-anchored protein 1	mac1	LFGQSGIPGNSRGMPTSPNSRNNSALDLSMH	GMPT(0.911)S(0.177)PNS(0.911)R	19897	UID19898	NA	NA	2	-0.0623089	0.0371726	0.871107	0.931501	mac1 T643	0.974668	0.982879
-3.55964	-4.57605	-4.54555	-3.71789	-4.50046	-3.9781	T	3	NA	NA	NA	2281	___1	b-Adrenergic Receptor kinase substrate motif;Casein kinase II substrate motif;G protein-coupled receptor kinase 1 substrate motif	1	1.49269e-27	273.78	260.12	271.66	-0.03203	2603700000	188	Q10268	188	Q10268	Q10268	Membrane-anchored protein 1	mac1	ISRIGQKSARLEHVDTMNSSYSSYKTDVKYP	LEHVDT(1)MNS(0.995)S(0.005)Y(0.001)S(0.955)S(0.044)YK	19898	UID19899	NA	NA	3	-0.0693731	-0.177796	0.728727	0.450642	mac1 T188	0.944703	0.811393
2.5527	2.80214	2.93428	2.70331	2.79671	2.95717	T	2	NA	NA	NA	2281	___1	DNA dependent Protein kinase substrate motif;MAPKAPK2 kinase substrate motif;RAF1 kinase substrate motif	0.99673	7.52542e-05	178.53	150.31	178.53	0.1626	1130200000	215	Q10268	215	Q10268	Q10268	Membrane-anchored protein 1	mac1	VKYPLALDDKLSSVPTLPKFHDALTSTSEFG	LSS(0.003)VPT(0.997)LPK	19899	UID19900	NA	NA	1;2;3	0.104391	-0.00632505	0.0393469	0.862709	mac1 T215	0.479893	0.961986
-2.86152	-2.89341	-2.84648	-3.03946	-2.70634	-2.99978	T	3	NA	NA	NA	2281	___1	G protein-coupled receptor kinase 1 substrate motif	0.998242	0.000596198	76.768	55.517	76.768	-0.11911	15329000	315	Q10268	315	Q10268	Q10268	Membrane-anchored protein 1	mac1	SKPEVHETEGYCPHKTGNRPGFPSLNIPRTR	T(0.998)GNRPGFPS(0.002)LNIPR	19903	UID19904	NA	NA	1	-0.0146296	0.0272834	0.821011	0.710692	mac1 T315	0.965726	0.916389
-1.89108	-1.87158	-1.74609	-1.64402	-1.93449	-1.60634	T	2	NA	NA	NA	2281	___1	PKA kinase substrate motif;PKC kinase substrate motif	0.850686	4.81399e-10	173.59	161.75	173.59	0.18303	26912000	421	Q10268	421	Q10268	Q10268	Membrane-anchored protein 1	mac1	ENITHPGIPNHFAKTTSSVFDEPPATRMPQT	T(0.041)T(0.851)S(0.097)S(0.012)VFDEPPATR	19907	UID19908	NA	NA	1	0.0601141	-0.0356322	0.397856	0.640996	mac1 T421	0.821113	0.894406
0.615829	0.566387	0.866205	0.458056	0.554447	0.61089	T	2	NA	NA	NA	2281	___1	Casein kinase II substrate motif;G protein-coupled receptor kinase 1 substrate motif;MDC1 BRCT domain binding motif;Plk1 PBD domain binding motif	0.999713	7.492e-66	391.87	328.55	276.38	0.15538	515820000	257	Q10268	257	Q10268	Q10268	Membrane-anchored protein 1	mac1	TQYPGDIKYATGYESTVASPVPSRVAKLSSR	YATGY(0.002)ES(0.998)T(1)VAS(1)PVPSR	19909	UID19910	NA	NA	1;3;4	0.0314309	0.0777884	0.37332	0.105989	mac1 T257	0.810305	0.557591
2.43877	2.36929	2.93399	2.61571	2.55961	2.71245	T	2	NA	NA	NA	2286	___1	GSK-3, ERK1, ERK2, CDK5 substrate motif;WW domain binding motif	0.998746	1.1418e-09	242.97	188.78	242.97	0.047525	9767600000	265	Q10277	265	Q10277	Q10277	Multicopy suppressor of sporulation protein msa1	msa1	AHSRRRKSQGKDQSNTPVIKAPAPIPFSVSS	DQS(0.001)NT(0.999)PVIK	19911	UID19912	NA	NA	1	0.0864766	0.0474311	0.275261	0.563626	msa1 T265	0.752655	0.864991
-2.95292	-4.21468	-3.21611	-4.1442	-4.3435	-3.07219	T	2	NA	NA	NA	2287	___1	Casein kinase II substrate motif;DNA dependent Protein kinase substrate motif;G protein-coupled receptor kinase 1 substrate motif;PKA kinase substrate motif;PKC kinase substrate motif	0.996686	4.56362e-05	107.07	90.134	107.07	0.76619	6677000	559	Q10279	559	Q10279	Q10279	Uracil permease	fur4	IDKDSTSEIYIDGLPTEKEVEKDDVLSITSK	DS(0.059)T(0.185)S(0.613)EIY(0.146)IDGLPT(0.997)EK	19913	UID19914	NA	NA	2	0.211761	-0.0302938	0.527576	0.933705	fur4 T559	0.878211	0.983293
0.341144	0.418821	1.46616	0.443746	0.337748	0.369592	T	2	NA	NA	NA	2288	___1	G protein-coupled receptor kinase 1 substrate motif;Growth associated histone HI kinase substrate motif;GSK-3, ERK1, ERK2, CDK5 substrate motif;PKA kinase substrate motif;PKC kinase substrate motif;WW domain binding motif	0.991314	9.55713e-06	145.25	109.95	145.25	-0.09632	494860000	691	Q10280	691	Q10280	Q10280	Transcription factor gaf1	gaf1	TDVIKKRNRGVGTSATPKQSGGRKGSTRKSS	GVGT(0.001)S(0.008)AT(0.991)PK	19915	UID19916	NA	NA	1	0.0201265	0.337077	0.785936	0.0216691	gaf1 T691	0.958856	0.406051	*
0.527942	0.321436	0.457931	0.620906	0.497919	0.404691	T	2	NA	NA	NA	2288	___1	Casein kinase II substrate motif;PKA kinase substrate motif;PKC kinase substrate motif	0.981242	2.0542e-11	222.3	175.94	222.3	-0.26045	4252300000	149	Q10280	149	Q10280	Q10280	Transcription factor gaf1	gaf1	SSLMEFNYIQRRVRKTSFDESTAKSKKRSIA	T(0.981)S(0.019)FDESTAK	19916	UID19917	NA	NA	1	-0.038506	-0.00167608	0.456387	0.975815	gaf1 T149	0.85372	0.994168
-2.15969	-2.19243	-1.87328	-1.92863	-2.16658	-2.18823	T	2	NA	NA	NA	2288	___1	G protein-coupled receptor kinase 1 substrate motif;GSK-3, ERK1, ERK2, CDK5 substrate motif;WW domain binding motif	0.975659	1.51148e-10	161.99	147.31	161.99	0.12795	79569000	580	Q10280	580	Q10280	Q10280	Transcription factor gaf1	gaf1	GMAASLKKRTTNTAATPQAALPTTLDTKKDR	TTNT(0.008)AAT(0.976)PQAALPT(0.015)T(0.001)LDTK	19918	UID19919	NA	NA	1	-0.0314962	0.0919011	0.612152	0.240712	gaf1 T580	0.913275	0.681957
-1.88259	-1.98331	-2.05325	-1.90038	-1.86983	-1.81566	T	2	NA	NA	NA	2289	___1	Casein kinase I substrate motif;Casein kinase II substrate motif;G protein-coupled receptor kinase 1 substrate motif	0.940393	0.000442339	81.428	57.823	81.428	1.5118	6589200	164	Q10281	164	Q10281	Q10281	Small ribosomal subunit protein RACK1	cpc2	DWVSCVRFSPNPDNLTFVSAGWDKAVKVWDL	FS(0.008)PNPDNLT(0.94)FVS(0.051)AGWDK	19919	UID19920	NA	NA	1	0.028472	-0.0826232	0.0386256	0.00282084	cpc2 T164	0.478652	0.34266	**
-3.56276	-3.36883	-3.47915	-3.20512	-3.2614	-3.27981	T	2	NA	NA	NA	2289	___1	b-Adrenergic Receptor kinase substrate motif;Casein kinase I substrate motif	0.956916	0.00474015	69.864	53.212	69.864	0.17916	7881300	181	Q10281	181	Q10281	Q10281	Small ribosomal subunit protein RACK1	cpc2	VSAGWDKAVKVWDLETFSLRTSHYGHTGYVS	VWDLET(0.957)FS(0.043)LR	19920	UID19921	NA	NA	1	0.0319506	-0.0705453	0.635528	0.379299	cpc2 T181	0.921352	0.769005
4.02556	4.22107	4.6843	3.97601	4.06256	4.02742	T	2	NA	NA	NA	2290	___1	GSK-3, ERK1, ERK2, CDK5 substrate motif;MAPKAPK2 kinase substrate motif;WW domain binding motif	1	1.40796e-36	321.05	284.37	321.05	-1.0532	5239100000	1028	Q10283	1028	Q10283	Q10283	3-hydroxy-3-methylglutaryl-coenzyme A reductase	hmg1	HLVKSHIGLNRSALNTPAMDSSAKKPATDAL	SALNT(1)PAMDSSAK	19921	UID19922	NA	NA	1;2	0.0102803	0.212916	0.504754	0.000810723	hmg1 T1028	0.869467	0.296096	***
-0.107146	-0.257023	-0.313044	-0.277394	-0.189436	-0.229838	T	2	NA	NA	NA	2291	___1	Casein kinase I substrate motif	0.934056	2.48478e-30	233.2	210.79	228.46	0.36898	191960000	439	Q10284	439	Q10284	Q10284	Ribosome-associated molecular chaperone sks2	sks2	PTIKKRTFTTVADNQTTVTFPVYQGERVNCA	TFTTVADNQT(0.934)T(0.065)VT(0.001)FPVYQGER	19924	UID19925	NA	NA	1	-0.0102038	-0.0317203	0.741876	0.392926	sks2 T439	0.949402	0.777258
-0.680331	-0.67012	-0.75473	-0.417491	-0.444115	-0.524726	T	2	NA	NA	NA	2291	___1	Casein kinase II substrate motif	0.934178	2.36043e-07	163.33	143.59	131.35	0.4039	335210000	39	Q10284	39	Q10284	Q10284	Ribosome-associated molecular chaperone sks2	sks2	ETANVEIIPNDQGARTTPSFVAFTETERLVG	T(0.934)T(0.064)PS(0.001)FVAFTETER	19927	UID19928	NA	NA	1	0.0139525	-0.0916018	0.792981	0.193783	sks2 T39	0.960525	0.640644
-0.335719	-0.300091	-0.799065	-0.168857	-0.373762	-0.605206	T	2	NA	NA	NA	2291	___1	GSK-3, ERK1, ERK2, CDK5 substrate motif;PKA kinase substrate motif;PKC kinase substrate motif;WW domain binding motif	0.886578	0.000796959	111.83	98.712	111.83	1.2504	303200000	40	Q10284	40	Q10284	Q10284	Ribosome-associated molecular chaperone sks2	sks2	TANVEIIPNDQGARTTPSFVAFTETERLVGD	T(0.108)T(0.887)PS(0.005)FVAFTETER	19928	UID19929	NA	NA	1	-0.129219	-0.0507903	0.0433012	0.324655	sks2 T40	0.489495	0.73441
-0.688962	-0.855949	-1.09142	-0.882012	-0.873629	-1.07234	T	2	NA	NA	NA	2291	___1	Casein kinase II substrate motif;G protein-coupled receptor kinase 1 substrate motif	0.989114	2.92204e-07	161.87	149.24	118.08	-0.061156	71618000	47	Q10284	47	Q10284	Q10284	Ribosome-associated molecular chaperone sks2	sks2	PNDQGARTTPSFVAFTETERLVGDAAKNQAA	TTPSFVAFT(0.989)ET(0.011)ER	19929	UID19930	NA	NA	1	-0.0982105	-0.0039567	0.0540424	0.919304	sks2 T47	0.512331	0.978416
-3.7532	-3.61569	-3.28666	-4.58265	-5.071	-4.35805	T	2	NA	NA	NA	2293	___1	b-Adrenergic Receptor kinase substrate motif;Casein kinase I substrate motif;Casein kinase II substrate motif;MAPKAPK2 kinase substrate motif	0.975182	7.6453e-40	281.07	265.31	230.39	-2.2233	15271000	27	Q10287	27	Q10287	Q10287	1,3-beta-glucan synthase component bgs1	bgs1	GLFEDDANSYVSDDDTMSSLTRMIYDKNSSR	GLFEDDANS(0.962)Y(0.036)VS(0.002)DDDT(0.975)MS(0.017)S(0.005)LT(0.002)R	19930	UID19931	NA	NA	2	-0.0975267	0.466947	0.698084	0.167529	bgs1 T27	0.938153	0.620023
-4.49538	-4.42206	-3.64865	-5.24604	-3.4611	-3.81531	T	3	NA	NA	NA	2294	___1	Growth associated histone HI kinase substrate motif;GSK-3, ERK1, ERK2, CDK5 substrate motif;MAPKAPK2 kinase substrate motif;MDC1 BRCT domain binding motif;PKA kinase substrate motif;PKC kinase substrate motif;Plk1 PBD domain binding motif;WW domain binding motif	0.935705	4.91461e-54	291.4	266.75	291.4	-0.27363	549720000	111	Q10289	111	Q10289	Q10289	Fatty acid synthase subunit alpha;Acyl carrier;3-oxoacyl-[acyl-carrier-protein] reductase;3-oxoacyl-[acyl-carrier-protein] synthase	fas2	EVADEPAEAPASTSSTPKVETAAAAAPAATP	EIYYNFEDEVADEPAEAPAS(0.599)T(0.376)S(0.026)S(0.063)T(0.936)PK	19933	UID19934	NA	NA	2	0.363371	-0.0460975	0.232936	0.877574	fas2 T111	0.721701	0.96604
-2.01801	-2.32686	-2.28876	-2.08612	-2.57582	-1.99531	T	3	NA	NA	NA	2294	___1	Calmodulin-dependent protein kinase II substrate motif;Casein kinase II substrate motif;Growth associated histone HI kinase substrate motif;GSK-3, ERK1, ERK2, CDK5 substrate motif;PKC kinase substrate motif;WW domain binding motif	0.999985	0.0131722	69.342	63.038	69.342	-0.39276	83150000	1318	Q10289	1318	Q10289	Q10289	Fatty acid synthase subunit alpha;Acyl carrier;3-oxoacyl-[acyl-carrier-protein] reductase;3-oxoacyl-[acyl-carrier-protein] synthase	fas2	MGATSNAAKETERGRTPQEMSRPATSTRDGF	GRT(1)PQEMSR	19934	UID19935	NA	NA	1	0.0279561	-0.063137	0.816102	0.646492	fas2 T1318	0.965377	0.895689
0.265058	0.169399	-0.0274315	0.32661	0.111772	0.239249	T	3	NA	NA	NA	2294	___1	Calmodulin-dependent protein kinase II substrate motif;Calmodulin-dependent protein kinase IV substrate motif;Chk1 kinase substrate motif;CLK1 kinase substrate motif;MAPKAPK2 kinase substrate motif;PKC kinase substrate motif	0.830968	2.23251e-05	119.96	97.105	119.96	0.087978	406140000	1327	Q10289	1327	Q10289	Q10289	Fatty acid synthase subunit alpha;Acyl carrier;3-oxoacyl-[acyl-carrier-protein] reductase;3-oxoacyl-[acyl-carrier-protein] synthase	fas2	ETERGRTPQEMSRPATSTRDGFMESQGAGVQ	TPQEMSRPAT(0.831)S(0.165)T(0.004)R	19935	UID19936	NA	NA	1	-0.0196204	-0.0742415	0.607076	0.150608	fas2 T1327	0.911301	0.601175
-0.549661	-0.662685	-0.550825	-0.501433	-0.511129	-0.399596	T	2	NA	NA	NA	2294	___1	Growth associated histone HI kinase substrate motif;GSK-3, ERK1, ERK2, CDK5 substrate motif;WW domain binding motif	1	6.13483e-05	123.67	97.073	122.51	0.25995	88054000	1393	Q10289	1393	Q10289	Q10289	Fatty acid synthase subunit alpha;Acyl carrier;3-oxoacyl-[acyl-carrier-protein] reductase;3-oxoacyl-[acyl-carrier-protein] synthase	fas2	PGQGILTGAREIATKTPLPIVDLKFRSRQLQ	T(1)PLPIVDLK	19936	UID19937	NA	NA	1	0.0526223	-0.0605243	0.143398	0.138144	fas2 T1393	0.642922	0.588141
0.643708	0.498115	0.286964	0.737826	0.586596	0.868896	T	3	NA	NA	NA	2294	___1	G protein-coupled receptor kinase 1 substrate motif;GSK-3, ERK1, ERK2, CDK5 substrate motif;WW domain binding motif	0.999875	5.56998e-24	227.23	203.45	227.23	0.39992	198150000	125	Q10289	125	Q10289	Q10289	Fatty acid synthase subunit alpha;Acyl carrier;3-oxoacyl-[acyl-carrier-protein] reductase;3-oxoacyl-[acyl-carrier-protein] synthase	fas2	STPKVETAAAAAPAATPAPAPAQTSAPAAAL	VETAAAAAPAAT(1)PAPAPAQTSAPAAALPDEPPK	19937	UID19938	NA	NA	1	0.0620155	-0.183427	0.186514	0.0208211	fas2 T125	0.685687	0.404097	*
-0.765401	-0.781763	-1.07712	-0.981912	-0.712898	-0.92253	T	2	NA	NA	NA	2296	___1	b-Adrenergic Receptor kinase substrate motif;Casein kinase II substrate motif	1	1.39675e-05	156.24	104.96	156.24	0.24191	80723000	444	Q10295	444	Q10295	Q10295	Poly(A) polymerase pla1	pla1	EVAYESTDHEKLANDTVNEEKADNTESKADG	LANDT(1)VNEEK	19939	UID19940	NA	NA	1	-0.0274518	-0.0532628	0.658004	0.461627	pla1 T444	0.926257	0.816204
2.63262	2.2646	2.80074	2.81753	2.26365	2.49359	T	2	NA	NA	NA	2301	___1	G protein-coupled receptor kinase 1 substrate motif;GSK-3, ERK1, ERK2, CDK5 substrate motif;MAPKAPK2 kinase substrate motif;RAF1 kinase substrate motif;WW domain binding motif	0.999901	3.89231e-107	454.11	397.97	454.11	0.13904	1226700000	378	Q10304	378	Q10304	Q10304	Uncharacterized protein C22H10.11c	SPAC22H10.11c	SLASRANISDNSTGLTPTLAKATLAQPVSTV	ANISDNSTGLT(1)PTLAK	19940	UID19941	NA	NA	1	-0.0410198	0.0922402	0.75071	0.537599	SPAC22H10.11c T378	0.951851	0.853655
2.85875	2.79215	2.96151	2.84665	2.94249	3.00842	T	3	NA	NA	NA	2301	___1	Cdc2 kinase substrate motif;CDK1,2,4,6 kinase substrate motif;CDK5 kinase substrate motif;G protein-coupled receptor kinase 1 substrate motif;Growth associated histone HI kinase substrate motif;GSK-3, ERK1, ERK2, CDK5 substrate motif;MDC1 BRCT domain binding motif;PKA kinase substrate motif;PKC kinase substrate motif;Plk1 PBD domain binding motif;WW domain binding motif	0.935985	3.53829e-05	170.66	151.36	170.66	0.01267	1528400000	316	Q10304	316	Q10304	Q10304	Uncharacterized protein C22H10.11c	SPAC22H10.11c	EETPELQNNKLLNLSTPKKSFGQTPRIKTEL	LLNLS(0.064)T(0.936)PKK	19941	UID19942	NA	NA	1	0.0607458	-0.029107	0.0710903	0.32805	SPAC22H10.11c T316	0.538567	0.736877
0.614715	0.554916	0.812845	0.302177	0.648258	0.782744	T	2	NA	NA	NA	2301	___1	Growth associated histone HI kinase substrate motif;GSK-3, ERK1, ERK2, CDK5 substrate motif;MAPKAPK2 kinase substrate motif;PKA kinase substrate motif;PKC kinase substrate motif;WW domain binding motif	0.998711	0.00594541	100.02	80.027	60.436	0.13195	199180000	324	Q10304	324	Q10304	Q10304	Uncharacterized protein C22H10.11c	SPAC22H10.11c	NKLLNLSTPKKSFGQTPRIKTELSESPNSQR	S(0.001)FGQT(0.999)PR	19942	UID19943	NA	NA	1	0.111124	-0.000303936	0.129751	0.996304	SPAC22H10.11c T324	0.623489	0.999232
2.06438	2.07384	2.4037	2.15715	2.03611	2.13488	T	2	NA	NA	NA	2301	___1	Calmodulin-dependent protein kinase II substrate motif;Chk1 kinase substrate motif;GSK-3, ERK1, ERK2, CDK5 substrate motif;MDC1 BRCT domain binding motif;PKA kinase substrate motif;PKC kinase substrate motif;Plk1 PBD domain binding motif;WW domain binding motif	0.996103	6.31664e-06	171.92	130.76	171.92	0.069067	578060000	123	Q10304	123	Q10304	Q10304	Uncharacterized protein C22H10.11c	SPAC22H10.11c	HPKSKEVSNGLLKVSTPPTEFVKRENAGIRR	VS(0.004)T(0.996)PPTEFVK	19943	UID19944	NA	NA	1	0.0183899	0.0844214	0.615386	0.107602	SPAC22H10.11c T123	0.914441	0.559649
-4.22355	-3.589	-4.07455	-3.69167	-4.82251	-3.41909	T	2	NA	NA	NA	2307	___1		0.871165	0.0046364	72.891	50.358	72.891	-1.1619	27446000	2	Q10314	2	Q10314	Q10314	Uncharacterized protein C17G8.02	SPAC17G8.02	______________MTNTIDSFQKGSALENY	T(0.871)NT(0.135)IDS(0.994)FQK	19944	UID19945	NA	NA	2	0.129649	-0.0732863	0.643491	0.813855	SPAC17G8.02 T2	0.923626	0.949906
-1.38269	-1.55319	-1.34017	-1.27955	-1.39942	-1.28619	T	2	NA	NA	NA	2307	___1	Casein kinase II substrate motif	0.982093	0.0106435	86.738	56.08	86.738	-1.629	70341000	4	Q10314	4	Q10314	Q10314	Uncharacterized protein C17G8.02	SPAC17G8.02	____________MTNTIDSFQKGSALENYNI	T(0.018)NT(0.982)IDS(1)FQK	19945	UID19946	NA	NA	1;2	0.0325645	-0.0315711	0.541865	0.596862	SPAC17G8.02 T4	0.886868	0.877569
0.123662	-0.134424	-0.012373	0.182832	0.0434399	-0.122506	T	2	NA	NA	NA	2308	___1	Casein kinase I substrate motif;G protein-coupled receptor kinase 1 substrate motif	0.810179	2.22345e-05	113.22	95.064	113.22	0.18971	222630000	155	Q10315	155	Q10315	Q10315	Transcription regulator complex subunit bur6	bur6	NTVKEEEIEKDDESATTETPVKEEPTGEETE	DDES(0.17)AT(0.81)T(0.02)ETPVK	19946	UID19947	NA	NA	1	-0.0722477	0.0152535	0.223701	0.793369	bur6 T155	0.716222	0.943409
-4.0047	-3.80477	-3.42367	-3.91871	-4.09747	-4.09452	T	3	NA	NA	NA	2308	___1	b-Adrenergic Receptor kinase substrate motif;Cdc2 kinase substrate motif;CDK1,2,4,6 kinase substrate motif;CDK5 kinase substrate motif;GSK-3, ERK1, ERK2, CDK5 substrate motif;WW domain binding motif	0.999908	5.15857e-68	322.77	296.08	322.77	0.13154	74312000	158	Q10315	158	Q10315	Q10315	Transcription regulator complex subunit bur6	bur6	KEEEIEKDDESATTETPVKEEPTGEETEADH	DDESATTET(1)PVKEEPTGEETEADHEEK	19948	UID19949	NA	NA	1	-0.04366	0.230526	0.152696	0.00297069	bur6 T158	0.654191	0.343207	**
3.3945	2.90389	2.70994	3.40495	3.30779	3.33076	T	2	NA	NA	NA	2308	___1	b-Adrenergic Receptor kinase substrate motif;Casein kinase II substrate motif;G protein-coupled receptor kinase 1 substrate motif	1	1.72226e-106	463.56	434.42	463.56	0.1943	5.203e+09	169	Q10315	169	Q10315	Q10315	Transcription regulator complex subunit bur6	bur6	ATTETPVKEEPTGEETEADHEEKASVDHGNF	EEPTGEET(1)EADHEEK	19949	UID19950	NA	NA	1	-0.00118189	-0.226637	0.983598	0.032158	bur6 T169	0.997657	0.44319	*
-0.397559	-0.598282	-0.33897	-0.317046	-0.43086	-0.314153	T	3	NA	NA	NA	2313	___1	b-Adrenergic Receptor kinase substrate motif;Casein kinase II substrate motif	1	6.14864e-09	163.91	124.06	155.87	1.0449	125120000	18	Q10322	18	Q10322	Q10322	Probable E3 ubiquitin-protein ligase dma1	dma1	KSVEGYLKEQELAAETDSEKDDDKISIRLTN	EQELAAET(1)DS(1)EKDDDK	19950	UID19951	NA	NA	1;2	0.0343062	-0.0241874	0.553277	0.705403	dma1 T18	0.889647	0.91521
-3.40505	-4.48013	-4.33075	-3.50318	-3.01022	-4.36174	T	2	NA	NA	NA	2313	___1	Calmodulin-dependent protein kinase II alpha substrate motif;Calmodulin-dependent protein kinase II substrate motif;Calmodulin-dependent protein kinase IV substrate motif;Casein kinase II substrate motif;Chk1 kinase substrate motif;PKA kinase substrate motif;PKC kinase substrate motif	1	0.0143966	82.908	71.468	82.908	0.042931	41509000	260	Q10322	260	Q10322	Q10322	Probable E3 ubiquitin-protein ligase dma1	dma1	VEEGDESLNDLLRNATVKDDASE________	NAT(1)VKDDAS(1)E	19951	UID19952	NA	NA	2	-0.228981	-0.137693	0.388905	0.629315	dma1 T260	0.817025	0.891378
-0.501391	-0.317924	-0.265852	-0.371375	-0.292669	-0.100898	T	3	NA	NA	NA	2315	___1	Calmodulin-dependent protein kinase II substrate motif;DMPK1,2 kinase substrate motif;DNA dependent Protein kinase substrate motif;G protein-coupled receptor kinase 1 substrate motif;MAPKAPK2 kinase substrate motif;PKA kinase substrate motif;PKC kinase substrate motif	0.999897	0.0030551	72.531	48.332	72.531	0.23996	48146000	439	Q10324	439	Q10324	Q10324	Uncharacterized protein C17G8.12	SPAC17G8.12	PAIPKLPPKHPSRQPTVRATPSTGKQIEPPN	HPSRQPT(1)VR	19953	UID19954	NA	NA	1	0.107003	-0.0520118	0.0227194	0.158957	SPAC17G8.12 T439	0.430414	0.611439
3.47575	3.38559	3.45268	3.54073	3.65519	3.71254	T	3	NA	NA	NA	2315	___1	Calmodulin-dependent protein kinase II substrate motif;Casein kinase II substrate motif;Chk1 kinase substrate motif;G protein-coupled receptor kinase 1 substrate motif;PKA kinase substrate motif;PKC kinase substrate motif	0.995265	0.000292764	138.89	99.248	138.89	0.21387	893810000	221	Q10324	221	Q10324	Q10324	Uncharacterized protein C17G8.12	SPAC17G8.12	VTNLETDQPRIEKKLTIDSSRSAKKKLSVEK	KLT(0.995)IDS(0.005)SR	19954	UID19955	NA	NA	1	0.0781507	-0.104919	0.0810791	0.0540483	SPAC17G8.12 T221	0.552167	0.489261
-0.774026	-0.904358	-1.15022	-0.994046	-0.735939	-1.01843	T	3	NA	NA	NA	2317	___1	b-Adrenergic Receptor kinase substrate motif;G protein-coupled receptor kinase 1 substrate motif	0.986777	2.0131e-05	122.14	99.253	122.14	-0.057603	78090000	782	Q10327	782	Q10327	Q10327	Uncharacterized protein C32A11.02c	SPAC32A11.02c	SEERQRSTEDPLSHDTLSRTILNDQIVKGNV	STEDPLS(0.002)HDT(0.987)LS(0.011)R	19959	UID19960	NA	NA	1	-0.0479044	-0.0563798	0.430767	0.41334	SPAC32A11.02c T782	0.840675	0.790081
-0.596805	0.331606	0.26763	-1.94515	-1.80791	0.0728865	T	3	NA	NA	NA	2318	___1	Casein kinase I substrate motif;Casein kinase II substrate motif;GSK-3, ERK1, ERK2, CDK5 substrate motif;WW domain binding motif	0.92714	9.55892e-09	127.4	118.91	127.4	-0.0041317	1105500000	156	Q10328	156	Q10328	Q10328	Homeobox transcription factor phx1	phx1	TSVEKAKENVAHESGTPESGGSTSAPKSKKQ	ENVAHES(0.024)GT(0.927)PES(0.048)GGS(0.001)TSAPK	19960	UID19961	NA	NA	1	0.34048	0.272374	0.44304	0.576315	phx1 T156	0.84783	0.869822
-0.748513	-0.788879	-0.912125	-0.732072	-0.929172	-0.93819	T	3	NA	NA	NA	2319	___1	Calmodulin-dependent protein kinase II substrate motif;G protein-coupled receptor kinase 1 substrate motif;PAK2 kinase substrate motif;PKA kinase substrate motif;PKC kinase substrate motif	0.992116	0.000255208	116.98	87.894	116.98	0.16141	109240000	31	Q10329	31	Q10329	Q10329	Probable proteasome subunit alpha type-4	pre6	RLLQVEYGQEAVRRGTTAIALRGNECIVIGV	RGT(0.992)T(0.008)AIALR	19964	UID19965	NA	NA	1	-0.0684665	0.0218488	0.0727331	0.498121	pre6 T31	0.541856	0.83067
-4.51369	-3.34116	-3.48331	-2.68529	-5.55009	-3.78119	T	2	NA	NA	NA	2324	___1		0.999565	2.78085e-10	171.81	153.03	127.32	-0.42595	83374000	556	Q10337	556	Q10337	Q10337	BRCT-containing protein 1	brc1	SLKEASSDDELPVLATKLVDNVIKEKSPLSL	EAS(0.113)S(0.887)DDELPVLAT(1)K	19965	UID19966	NA	NA	2	-0.10639	0.310257	0.841829	0.613357	brc1 T556	0.970607	0.884344
-3.18635	-3.24443	-3.10101	-3.55547	-3.29418	-3.14997	T	2	NA	NA	NA	2327	___1	Casein kinase II substrate motif;GSK-3, ERK1, ERK2, CDK5 substrate motif;RAF1 kinase substrate motif;WW domain binding motif	0.997008	5.50009e-08	147.1	122.75	147.1	0.5352	8603700	595	Q10342	595	Q10342	Q10342	Protein sda1	sda1	ELVDRMTELASQSILTPNDLKKLEELREQAG	MTELASQS(0.003)ILT(0.997)PNDLK	19968	UID19969	NA	NA	1	0.0705601	0.0196628	0.325609	0.790959	sda1 T595	0.787344	0.942812
-0.887835	-0.772976	-1.03778	-0.486566	-0.666912	-0.551127	T	2	NA	NA	NA	2328	___1	G protein-coupled receptor kinase 1 substrate motif;GSK-3, ERK1, ERK2, CDK5 substrate motif;PKA kinase substrate motif;PKC kinase substrate motif;WW domain binding motif	0.804525	8.83075e-10	169.64	160.45	169.64	0.15994	53638000	320	Q10343	320	Q10343	Q10343	5'-AMP-activated protein kinase subunit gamma	cbs2	SLADILNYIIYDKTTTPGVPEQTDNFESAV_	T(0.098)T(0.098)T(0.805)PGVPEQTDNFESAV	19969	UID19970	NA	NA	1	0.0423351	-0.156604	0.564177	0.124318	cbs2 T320	0.893582	0.576922
3.54652	3.59852	3.39591	3.48296	3.52133	3.1366	T	3	NA	NA	NA	2342	___1	Casein kinase II substrate motif;ERK1,2 kinase substrate motif;GSK3, Erk1, Erk2 and CDK5 kinase motif;GSK-3, ERK1, ERK2, CDK5 substrate motif;WW domain binding motif	0.97389	1.4793e-53	298.81	269.51	215.05	-0.057327	1099400000	559	Q10362	559	Q10362	Q10362	SET domain-containing protein 3	set3	LKKAKEPEESSITPTTPPSFNVGESLSRRSA	AKEPEESSITPT(0.015)T(0.974)PPS(0.011)FNVGESLSR	19976	UID19977	NA	NA	1	-0.134729	0.0855117	0.0305074	0.117593	set3 T559	0.45915	0.569333
1.67452	1.91292	1.47734	1.87543	1.668	1.48206	T	3	NA	NA	NA	2342	___1	PAK2 kinase substrate motif;PKA kinase substrate motif;PKC kinase substrate motif	0.785545	0.0231442	70.028	61.496	70.028	0.053029	986980000	88	Q10362	88	Q10362	Q10362	SET domain-containing protein 3	set3	SRILSRSRSSNNKRRTSFGKNGASPTHSASP	RRT(0.786)S(0.214)FGK	19978	UID19979	NA	NA	1	-0.118097	0.0230756	0.134511	0.747637	set3 T88	0.630439	0.928635
-1.78535	-1.9067	-2.10996	-1.55414	-1.72924	-1.96284	T	2	NA	NA	NA	2342	___1	Casein kinase II substrate motif	0.82949	0.000112925	133.23	96.802	133.23	-0.16887	18476000	582	Q10362	582	Q10362	Q10362	SET domain-containing protein 3	set3	ESLSRRSASPLQHPRTSPDMLDKTSPCKRGL	T(0.829)S(0.171)PDMLDK	19980	UID19981	NA	NA	1	-0.0894207	-0.0618823	0.128046	0.290333	set3 T582	0.623473	0.709815
-0.70777	-0.497938	-0.644486	-0.698409	-0.82152	-0.821914	T	3	NA	NA	NA	2343	___1	MDC1 BRCT domain binding motif;Plk1 PBD domain binding motif	0.883348	4.73078e-68	324.09	305.68	324.09	-0.10132	83317000	585	Q10364	585	Q10364	Q10364	Serine/threonine-protein kinase sck2	sck2	FSSTDEMSTSAPLSSTVQNGFKGFTYIDASA	AIDRDFSSTDEMSTSAPLS(0.02)S(0.096)T(0.883)VQNGFK	19983	UID19984	NA	NA	1;2	-0.056644	0.0855866	0.278641	0.175335	sck2 T585	0.75559	0.625989
-0.0472651	0.117502	0.365746	0.0372515	0.438343	0.0813322	T	2	NA	NA	NA	2347	___1	Casein kinase I substrate motif;G protein-coupled receptor kinase 1 substrate motif;GSK-3, ERK1, ERK2, CDK5 substrate motif;MAPKAPK2 kinase substrate motif;RAF1 kinase substrate motif;WW domain binding motif	0.998301	2.30084e-32	322.42	269.52	322.42	-0.14045	338750000	586	Q10369	586	Q10369	Q10369	Uncharacterized protein C22E12.19	C22E12.19	TEIDSPNRRRASDCITPSISKILKMVSEDAK	ASDCIT(0.998)PS(0.002)ISK	19989	UID19990	NA	NA	1	0.0347942	0.0532399	0.70812	0.615434	C22E12.19 T586	0.940119	0.885104
2.55278	1.9734	2.44075	2.72179	2.05198	2.29051	T	2	NA	NA	NA	2347	___1	Growth associated histone HI kinase substrate motif;GSK-3, ERK1, ERK2, CDK5 substrate motif;WW domain binding motif	0.990995	1.31585e-58	338.36	303.68	338.36	-0.026056	606290000	459	Q10369	459	Q10369	Q10369	Uncharacterized protein C22E12.19	C22E12.19	GNNTLLQIKESVHEKTPTQDEPMDISQDTIK	T(0.991)PT(0.009)QDEPMDISQDTIK	19990	UID19991	NA	NA	1	-0.0710103	0.0372132	0.652806	0.831991	C22E12.19 T459	0.924241	0.954652
-3.89584	-3.36663	-3.23192	-4.54727	-3.92989	-3.49769	T	3	NA	NA	NA	2347	___1	b-Adrenergic Receptor kinase substrate motif;PKA kinase substrate motif;PKC kinase substrate motif	1	6.72156e-78	349.9	318.63	349.9	-0.12023	179150000	472	Q10369	472	Q10369	Q10369	Uncharacterized protein C22E12.19	C22E12.19	EKTPTQDEPMDISQDTIKQEDYYEPKLEQHS	TPTQDEPMDIS(1)QDT(1)IKQEDYYEPK	19992	UID19993	NA	NA	2;3	0.197003	0.136057	0.27612	0.475699	C22E12.19 T472	0.753456	0.823113
-4.34073	-4.41749	-4.7593	-4.11948	-4.50767	-4.69125	T	3	NA	NA	NA	2347	___1		0.91171	0.00014903	79.97	65.2	79.97	0.32645	3757300	447	Q10369	447	Q10369	Q10369	Uncharacterized protein C22E12.19	C22E12.19	HDVDVYDTAENEGNNTLLQIKESVHEKTPTQ	HDVDVY(0.031)DT(0.058)AENEGNNT(0.912)LLQIK	19993	UID19994	NA	NA	1	-0.154544	-0.0113959	0.0379181	0.831141	C22E12.19 T447	0.476789	0.954599
-0.974032	-1.31903	-1.64543	-1.14501	-1.22121	-1.19706	T	2	NA	NA	NA	2347	___1	Casein kinase I substrate motif;MAPKAPK2 kinase substrate motif;PKA kinase substrate motif;PKC kinase substrate motif	0.999999	9.11256e-10	190.41	169.18	190.41	2.0004	58412000	57	Q10369	57	Q10369	Q10369	Uncharacterized protein C22E12.19	C22E12.19	TNTSITQSPTNSEKLTDILQESQDTKALQEK	LT(1)DILQESQDTK	19994	UID19995	NA	NA	1	-0.042	-0.144291	0.339594	0.0409331	C22E12.19 T57	0.794434	0.467952	*
-3.16546	-3.09357	-3.27751	-3.60679	-3.88616	-3.21959	T	2	NA	NA	NA	2347	___1	Casein kinase II substrate motif	0.947097	7.14266e-53	120.86	98.708	120.86	-0.069252	138430000	4	Q10369	4	Q10369	Q10369	Uncharacterized protein C22E12.19	C22E12.19	____________MDLTTPEVAEHPDVLRNMS	MDLT(0.947)T(0.053)PEVAEHPDVLR	19995	UID19996	NA	NA	1	0.0256003	0.0618838	0.874367	0.7369	C22E12.19 T4	0.975421	0.925416
-2.56894	-2.48004	-2.14301	-2.84003	-2.58228	-2.5545	T	3	NA	NA	NA	2347	___1	Cdc2 kinase substrate motif;CDK1,2,4,6 kinase substrate motif;CDK4 kinase substrate motif;ERK1,2 kinase substrate motif;G protein-coupled receptor kinase 1 substrate motif;Growth associated histone HI kinase substrate motif;GSK3, Erk1, Erk2 and CDK5 kinase motif;GSK-3, ERK1, ERK2, CDK5 substrate motif;PKA kinase substrate motif;PKC kinase substrate motif;RAF1 kinase substrate motif;WW domain binding motif	1	0.00777013	83.309	71.798	83.309	-0.19533	91525000	554	Q10369	554	Q10369	Q10369	Uncharacterized protein C22E12.19	C22E12.19	IFSLAQGMNPMKMPLTPRRASTGPRPRPTFQ	MPLT(1)PRR	19997	UID19998	NA	NA	1	0.0478295	0.133672	0.3787	0.083788	C22E12.19 T554	0.811889	0.539191
-0.545373	-0.450785	-0.500202	-0.621905	-0.671587	-0.405623	T	3	NA	NA	NA	2348	___1	Casein kinase II substrate motif;ERK1,2 kinase substrate motif;Growth associated histone HI kinase substrate motif;GSK3, Erk1, Erk2 and CDK5 kinase motif;GSK-3, ERK1, ERK2, CDK5 substrate motif;MAPKAPK2 kinase substrate motif;WW domain binding motif	0.996194	6.71282e-08	157.51	153.08	157.51	-0.21201	1042200000	673	Q10407	673	Q10407	Q10407	MAP kinase kinase kinase mkh1	mkh1	EAATDLKANELSSPKTPEYCRGDDRSISLSP	ANELS(0.046)S(0.954)PKT(0.996)PEY(0.004)CR	19998	UID19999	NA	NA	1;2	0.0482309	-0.00629339	0.324686	0.900485	mkh1 T673	0.786556	0.974629
-1.27603	-1.33834	-1.2157	-1.07602	-1.22456	-1.16609	T	3	NA	NA	NA	2349	___1	AMP-activated protein kinase substrate motif;b-Adrenergic Receptor kinase substrate motif;Growth associated histone HI kinase substrate motif;GSK-3, ERK1, ERK2, CDK5 substrate motif;PKA kinase substrate motif;PKC kinase substrate motif;WW domain binding motif	1	2.58676e-05	140.16	114.23	140.16	-0.066329	51778000	905	Q10408	905	Q10408	Q10408	Uncharacterized protein C1F3.03	SPAC1F3.03	LGGENRAESKVHTLETPKVISARPAESVKQP	VHTLET(1)PK	20000	UID20001	NA	NA	1	0.0153505	-0.0262628	0.751104	0.634597	SPAC1F3.03 T905	0.952049	0.892581
-0.197963	-0.242744	-0.408947	-0.0721693	0.0231819	-0.109927	T	3	NA	NA	NA	2351	___1	Calmodulin-dependent protein kinase II substrate motif;Calmodulin-dependent protein kinase IV substrate motif;Chk1 kinase substrate motif;G protein-coupled receptor kinase 1 substrate motif;MAPKAPK2 kinase substrate motif;MDC1 BRCT domain binding motif;PKC kinase substrate motif;Plk1 PBD domain binding motif	0.964388	1.78782e-66	324.62	298.9	324.62	0.25573	848490000	47	Q10411	47	Q10411	Q10411	Sporulation-specific protein 15	spo15	DSDLETPRPNISRASTGQLAEDGDTSSQHED	AS(0.036)T(0.964)GQLAEDGDTSSQHEDSSEELK	20001	UID20002	NA	NA	1;2;3	0.011925	-0.116299	0.768135	0.0684608	spo15 T47	0.955395	0.518964
-3.58391	-4.77951	-5.00015	-3.57004	-3.62294	-4.21767	T	3	NA	NA	NA	2351	___1	b-Adrenergic Receptor kinase substrate motif;Casein kinase I substrate motif	0.99865	5.05173e-54	293.99	271.1	293.99	0.19287	435370000	56	Q10411	56	Q10411	Q10411	Sporulation-specific protein 15	spo15	NISRASTGQLAEDGDTSSQHEDSSEELKRQE	ASTGQLAEDGDT(0.999)S(0.017)S(0.984)QHEDS(0.914)S(0.086)EELK	20002	UID20003	NA	NA	3;4	-0.148756	-0.350404	0.409564	0.13983	spo15 T56	0.827841	0.590412
0.57693	0.952377	1.53781	0.492091	0.647295	0.625606	T	2	NA	NA	NA	2351	___1	Casein kinase II substrate motif;ERK1,2 kinase substrate motif;G protein-coupled receptor kinase 1 substrate motif;Growth associated histone HI kinase substrate motif;GSK3, Erk1, Erk2 and CDK5 kinase motif;GSK-3, ERK1, ERK2, CDK5 substrate motif;PKA kinase substrate motif;PKC kinase substrate motif;RAF1 kinase substrate motif;WW domain binding motif	1	1.32851e-70	378.59	355.87	378.59	0.27692	1974300000	102	Q10411	102	Q10411	Q10411	Sporulation-specific protein 15	spo15	LGSSEGSTASSALPLTPRSPSNASWLLVRGG	LGSSEGSTASSALPLT(1)PR	20003	UID20004	NA	NA	1;2	0.0243911	0.304171	0.409825	0.00181306	spo15 T102	0.827851	0.316932	**
-3.39967	-4.01499	-4.72879	-4.20618	-4.09703	-4.59398	T	2	NA	NA	NA	2353	___1	Casein kinase I substrate motif;MAPKAPK2 kinase substrate motif	0.974582	0.00755105	69.905	60.946	69.905	-0.42693	8.502e+09	333	Q10414	333	Q10414	Q10414	CWF19-like protein mug161	mug161	ESHSALNNLHKSESGTSLNNRRSKVGPGSCF	S(0.038)ES(0.023)GT(0.975)S(0.964)LNNRR	20006	UID20007	NA	NA	2	-0.272397	-0.0322395	0.131528	0.842778	mug161 T333	0.626353	0.95673
3.71634	3.647	3.64742	3.64599	3.65769	3.76508	T	2	NA	NA	NA	2356	___1	Casein kinase II substrate motif;GSK-3, ERK1, ERK2, CDK5 substrate motif;MDC1 BRCT domain binding motif;PKA kinase substrate motif;Plk1 PBD domain binding motif;WW domain binding motif	0.970337	8.56958e-47	355.62	321.75	355.62	0.073993	7756400000	136	Q10425	136	Q10425	Q10425	Eukaryotic translation initiation factor 3 subunit B	SPAC25G10.08	TFVVRKLNQLEKAFSTPDEFSFEEREFKERE	AFS(0.03)T(0.97)PDEFSFEER	20008	UID20009	NA	NA	1;2	0.0292005	-0.0363679	0.157116	0.129933	SPAC25G10.08 T136	0.658339	0.580302
-2.90223	-2.46281	-3.20918	-3.02765	-2.56388	-3.61358	T	4	NA	NA	NA	2357	___1	PKA kinase substrate motif;PKC kinase substrate motif	1	4.71629e-06	139.08	108.78	139.08	-0.0084821	20106000	87	Q10428	87	Q10428	Q10428	Serine/threonine-protein phosphatase 2A 56 kDa regulatory subunit delta 1 isoform	par1	TTPTPRDEILLENVRTVRKQRSSLYHISENR	DEILLENVRT(1)VRK	20009	UID20010	NA	NA	1	-0.257414	0.131429	0.200084	0.512414	par1 T87	0.697303	0.838885
-0.42176	-0.758783	-0.74371	-0.148154	-0.478975	-0.481597	T	2	NA	NA	NA	2358	___1	b-Adrenergic Receptor kinase substrate motif;Casein kinase II substrate motif;G protein-coupled receptor kinase 1 substrate motif;PKA kinase substrate motif	1	0.00105371	95.067	63.852	85.355	0.32218	105790000	828	Q10429	828	Q10429	Q10429	Condensin complex subunit 3	cnd3	RMLLQNEEARSKFEETEEERLMENAEENEHA	FEET(1)EEER	20010	UID20011	NA	NA	1	-0.0398755	-0.106615	0.648287	0.317283	cnd3 T828	0.923626	0.726624
-4.56432	-4.06944	-3.64633	-4.08017	-4.76744	-3.17653	T	2	NA	NA	NA	2359	___1	GSK-3, ERK1, ERK2, CDK5 substrate motif;PKA kinase substrate motif;PKC kinase substrate motif;WW domain binding motif	1	0.000298059	137.81	131.57	137.81	0.2016	161540000	723	Q10432	723	Q10432	Q10432	Coiled-coil quantitatively-enriched protein 1	ccq1	EETLKILEQKSLPKFTPHNQSPRIIDSN___	FT(1)PHNQS(1)PR	20011	UID20012	NA	NA	2	0.367732	-0.07114	0.140571	0.755324	ccq1 T723	0.638853	0.930514
-4.80533	-4.83546	-5.04162	-5.01109	-5.16876	-5.14656	T	3	NA	NA	NA	2362	___1	AMP-activated protein kinase substrate motif;Aurora-A kinase substrate motif;Calmodulin-dependent protein kinase II substrate motif;Casein kinase II substrate motif;DNA dependent Protein kinase substrate motif;PAK2 kinase substrate motif;PKA kinase substrate motif;PKC kinase substrate motif	1	5.64197e-14	167.69	143.6	167.69	0.02991	4082000	15	Q10436	15	Q10436	Q10436	Uncharacterized protein C12B10.02c	SPAC12B10.02c	_MSNVQRKRIDIRRPTLAELSSIRSIAMNAL	RPT(1)LAELSSIR	20013	UID20014	NA	NA	1	-0.0920824	0.0648116	0.205987	0.389416	SPAC12B10.02c T15	0.702797	0.775302
-0.821036	-0.982542	-0.870459	-0.799169	-0.749584	-0.823893	T	2	NA	NA	NA	2367	___1	GSK-3, ERK1, ERK2, CDK5 substrate motif;MDC1 BRCT domain binding motif;Plk1 PBD domain binding motif;WW domain binding motif	0.937212	2.46353e-19	225.85	203.93	225.85	-0.14881	119880000	314	Q10447	314	Q10447	Q10447	Protein kinase domain-containing protein ppk2	ppk2	QQGDVSSYPLSRSVSTPVPMSPISISPAKPS	S(0.005)VS(0.057)T(0.937)PVPMSPISISPAK	20016	UID20017	NA	NA	1	0.00938926	-0.0372653	0.808146	0.419895	ppk2 T314	0.963965	0.795372
-0.545306	-0.59351	-0.342732	-0.0495367	-0.370852	-0.170676	T	3	NA	NA	NA	2369	___1	Cdc2 kinase substrate motif;CDK1,2,4,6 kinase substrate motif;GSK-3, ERK1, ERK2, CDK5 substrate motif;PKA kinase substrate motif;WW domain binding motif	0.773981	2.56188e-05	138.19	109.1	138.19	0.41189	56685000	251	Q10452	251	Q10452	Q10452	Protein kinase gsk3	gsk3	ESGIDQLVEIIKILGTPSREQIKTMNPNYME	ILGT(0.774)PS(0.226)REQIK	20017	UID20018	NA	NA	1	0.0646803	-0.0738824	0.558817	0.554217	gsk3 T251	0.89168	0.861451
2.88563	3.04667	3.45077	2.84424	2.86974	2.83014	T	2	NA	NA	NA	2370	___1	b-Adrenergic Receptor kinase substrate motif;Calmodulin-dependent protein kinase II substrate motif;G protein-coupled receptor kinase 1 substrate motif;GSK-3, ERK1, ERK2, CDK5 substrate motif;MAPKAPK2 kinase substrate motif;PKC kinase substrate motif;WW domain binding motif	0.997131	3.9672e-116	417.19	398.25	195.45	-0.25748	7122100000	509	Q10475	509	Q10475	Q10475	Eukaryotic translation initiation factor 4 gamma	tif471	NASSPNPSETNSRAETPTAAPPQISEEEASQ	AET(0.997)PT(0.003)AAPPQISEEEASQR	20018	UID20019	NA	NA	1;2;3;4	-0.0102027	0.20388	0.298505	0.00019954	tif471 T509	0.771645	0.214509	***
0.295091	0.47168	1.13341	0.337192	0.4746	0.349971	T	3	NA	NA	NA	2370	___1	Cdc2 kinase substrate motif;CDK1,2,4,6 kinase substrate motif;Growth associated histone HI kinase substrate motif;GSK-3, ERK1, ERK2, CDK5 substrate motif;MAPKAPK2 kinase substrate motif;WW domain binding motif	0.984734	9.20829e-05	110.92	63.621	66.609	-0.065015	1.226e+10	1351	Q10475	1351	Q10475	Q10475	Eukaryotic translation initiation factor 4 gamma	tif471	PTSLSSMLKGGSVSRTPSRQNSALRREQSVR	GGS(0.391)VS(0.636)RT(0.985)PS(0.988)RQNS(1)ALR	20020	UID20021	NA	NA	1;2;3;4	0.0233978	0.234739	0.610631	0.0150732	tif471 T1351	0.9132	0.384415	*
1.90815	1.81167	2.62039	1.97858	1.59714	1.8182	T	3	NA	NA	NA	2370	___1	G protein-coupled receptor kinase 1 substrate motif;MAPKAPK2 kinase substrate motif	0.824326	3.06058e-85	413.51	395.29	207.16	-0.046122	2649600000	884	Q10475	884	Q10475	Q10475	Eukaryotic translation initiation factor 4 gamma	tif471	GMYSSSRQSSRSGSNTHSHAGPGFGGPSERK	S(0.005)GS(0.17)NT(0.824)HS(0.001)HAGPGFGGPSER	20021	UID20022	NA	NA	1;2;3;4;5	-0.0154401	0.262109	0.870465	0.0756858	tif471 T884	0.974668	0.525875
-4.58431	-5.03421	-3.44325	-4.10663	-4.0491	-4.00397	T	3	NA	NA	NA	2370	___1	b-Adrenergic Receptor kinase substrate motif;G protein-coupled receptor kinase 1 substrate motif	0.888786	4.57941e-24	224.61	218.58	95.674	-0.2403	522130000	503	Q10475	503	Q10475	Q10475	Eukaryotic translation initiation factor 4 gamma	tif471	VVVPQKNASSPNPSETNSRAETPTAAPPQIS	NAS(0.153)S(0.307)PNPS(0.891)ET(0.889)NS(0.889)RAET(0.744)PT(0.126)AAPPQIS(0.001)EEEASQR	20024	UID20025	NA	NA	3;4	0.201253	0.0697037	0.431617	0.798918	tif471 T503	0.840735	0.946104
1.49732	1.06046	1.17156	1.52972	0.927937	1.34133	T	2	NA	NA	NA	2370	___1	G protein-coupled receptor kinase 1 substrate motif;Growth associated histone HI kinase substrate motif;GSK-3, ERK1, ERK2, CDK5 substrate motif;PKA kinase substrate motif;PKC kinase substrate motif;WW domain binding motif	0.999949	9.80506e-07	101.35	81.02	101.35	-0.028191	1464200000	9	Q10475	9	Q10475	Q10475	Eukaryotic translation initiation factor 4 gamma	tif471	_______MSSKPPSNTPKFSYARALASSQSN	SSKPPSNT(1)PK	20026	UID20027	NA	NA	1	-0.0358796	-0.0376775	0.777943	0.792739	tif471 T9	0.957943	0.943256
-1.36476	-1.45479	-1.36305	-1.22266	-1.35041	-1.14804	T	2	NA	NA	NA	2371	___1	MDC1 BRCT domain binding motif;Plk1 PBD domain binding motif	0.923909	5.38608e-06	139.78	115.28	139.78	0.73575	52748000	56	Q10481	56	Q10481	Q10481	Mitochondrial import inner membrane translocase subunit tim13	tim13	INENCFDKCIPEPGSTFDPNEKSCVSKCMER	CIPEPGS(0.076)T(0.924)FDPNEK	20031	UID20032	NA	NA	1	0.058877	-0.0749391	0.231696	0.190165	tim13 T56	0.72099	0.638022
-0.331378	-0.291767	-0.0401573	-0.175689	-0.0943565	-0.102344	T	3	NA	NA	NA	2373	___1	G protein-coupled receptor kinase 1 substrate motif;Growth associated histone HI kinase substrate motif;GSK-3, ERK1, ERK2, CDK5 substrate motif;WW domain binding motif	0.981351	2.21352e-05	119.18	108.52	119.18	-0.29453	443880000	162	Q10483	162	Q10483	Q10483	Uncharacterized protein C17C9.11c	SPAC17C9.11c	IKQPKNANSSSTCTRTPPTSGRFSIRHDGQV	NANSSS(0.001)T(0.004)CT(0.013)RT(0.981)PPTSGR	20033	UID20034	NA	NA	1	0.0613242	-0.00108519	0.2396	0.98313	SPAC17C9.11c T162	0.728249	0.99572
-1.15356	-1.5086	-1.3422	-1.17332	-1.34878	-1.10694	T	2	NA	NA	NA	2374	___1	Casein kinase II substrate motif	0.83707	7.74481e-07	142.97	111.33	142.97	0.29905	60010000	219	Q10484	219	Q10484	Q10484	Vesicle-associated membrane protein-associated protein scs22	scs22	KPHEAPSTAVKAPTATVAENEPYPKPQSVPT	APT(0.015)AT(0.837)VAENEPY(0.148)PK	20034	UID20035	NA	NA	1	0.0403977	-0.0865624	0.577434	0.321919	scs22 T219	0.899699	0.73105
-1.48236	-1.24617	-1.23055	-1.25659	-1.22456	-1.09005	T	2	NA	NA	NA	2374	___1		0.753213	3.79172e-12	178.02	165.44	178.02	0.10648	85264000	236	Q10484	236	Q10484	Q10484	Vesicle-associated membrane protein-associated protein scs22	scs22	AENEPYPKPQSVPTTTSPNNENNALRSTANV	PQS(0.002)VPT(0.056)T(0.132)T(0.753)S(0.056)PNNENNALR	20037	UID20038	NA	NA	1	0.087283	-0.0443112	0.119299	0.402268	scs22 T236	0.611664	0.783508
-4.0839	-4.56538	-1.86574	-4.42043	-3.20269	-3.20625	T	2	NA	NA	NA	2380	___1	b-Adrenergic Receptor kinase substrate motif;Casein kinase II substrate motif;G protein-coupled receptor kinase 1 substrate motif;Plk1 kinase substrate motif	0.999997	6.14529e-21	237.39	220.06	237.39	-0.52834	24686000	840	Q10491	840	Q10491	Q10491	Arf guanine nucleotide exchange factor sec74	sec74	VFPSSVMGKENASEDTILESNFRNHSNPSVR	ENAS(1)EDT(1)ILESNFR	20042	UID20043	NA	NA	2	0.45368	0.265885	0.213283	0.473127	sec74 T840	0.709136	0.821042
-3.69151	-3.90975	-3.87231	-4.41455	-5.61533	-2.4552	T	3	NA	NA	NA	2380	___1		1	0.0456993	57.52	44.943	57.52	0.37575	0	910	Q10491	910	Q10491	Q10491	Arf guanine nucleotide exchange factor sec74	sec74	VRKSPAKLPNIANIMTVNGHRYSVVELPDDF	LPNIANIMT(1)VNGHR	20043	UID20044	NA	NA	1	0.495565	-0.254576	0.34206	0.643468	sec74 T910	0.795113	0.895239
-2.44124	-2.67302	-2.46335	-2.8489	-2.67423	-2.45644	T	3	NA	NA	NA	2383	___1	Casein kinase I substrate motif;DNA dependent Protein kinase substrate motif;G protein-coupled receptor kinase 1 substrate motif;GSK-3, ERK1, ERK2, CDK5 substrate motif;WW domain binding motif	0.95367	5.86808e-07	93.147	84.547	93.147	0.53574	8091800	403	Q10496	403	Q10496	Q10496	GTPase activating protein Gyp51	gyp51	NEEKIATQDDPLEAPTPIVASSSTIFLNSNQ	IAT(0.007)QDDPLEAPT(0.954)PIVAS(0.015)S(0.01)S(0.008)T(0.006)IFLNS(0.001)NQR	20047	UID20048	NA	NA	1	0.0691497	-0.00195017	0.396125	0.981852	gyp51 T403	0.82065	0.995323
1.44738	1.4149	1.65213	1.63093	1.4643	1.38867	T	2	NA	NA	NA	2383	___1	Casein kinase I substrate motif;Casein kinase II substrate motif	1	9.34032e-58	369.5	315.75	369.5	0.17362	854260000	386	Q10496	386	Q10496	Q10496	GTPase activating protein Gyp51	gyp51	ANVHVFVLKSSEDAITLNEEKIATQDDPLEA	SSEDAIT(1)LNEEK	20049	UID20050	NA	NA	1	-0.0366353	0.0740972	0.463677	0.230136	gyp51 T386	0.855252	0.673041
-0.150962	0.3428	0.375191	-0.105603	0.302322	-0.0372076	T	2	NA	NA	NA	2388	___1	Cdc2 kinase substrate motif;CDK1,2,4,6 kinase substrate motif;CDK5 kinase substrate motif;G protein-coupled receptor kinase 1 substrate motif;GSK-3, ERK1, ERK2, CDK5 substrate motif;WW domain binding motif	0.998777	0.000200579	160.22	135.3	160.22	-0.026337	146660000	420	Q10668	420	Q10668	Q10668	Mating-type switching protein swi2	swi2	ATHIPNSSIKFNYDYTPPKSATSHKHKRVDL	FNYDY(0.001)T(0.999)PPK	20050	UID20051	NA	NA	1	0.0100826	0.127767	0.920325	0.30941	swi2 T420	0.985945	0.724592
1.6573	1.20067	1.09164	1.60138	1.48096	1.34932	T	2	NA	NA	NA	2388	___1	Calmodulin-dependent protein kinase II substrate motif;PKA kinase substrate motif;PKC kinase substrate motif	1	0.00654723	83.843	15.422	83.843	-2.8545	281860000	212	Q10668	212	Q10668	Q10668	Mating-type switching protein swi2	swi2	ADSEAALIMLKKREMTRVKHRAGRPRKYSYV	REMT(1)RVK	20051	UID20052	NA	NA	1	-0.0727455	-0.105334	0.244153	0.160635	swi2 T212	0.732014	0.612791
-1.22624	-1.11548	-1.00863	-1.29727	-1.31776	-1.3352	T	3	NA	NA	NA	2390	___1		0.912619	8.17046e-05	98.531	76.973	98.531	-0.081897	79614000	444	Q10951	444	Q10951	Q10951	Protein byr4	byr4	TPRSTSKHENNLNNITNSAKNEHIRSQRQHK	HENNLNNIT(0.913)NS(0.087)AK	20053	UID20054	NA	NA	1	-0.0302379	0.118199	0.206105	0.0114021	byr4 T444	0.702797	0.370488	*
-1.04917	-0.869106	-0.936468	-1.03042	-0.816378	-0.905429	T	2	NA	NA	NA	2390	___1		0.997415	0.0103308	73.781	44.308	73.781	-0.081639	18728000	251	Q10951	251	Q10951	Q10951	Protein byr4	byr4	NETESIFRKKIRSPNTINQKHPYISSTISYQ	S(0.003)PNT(0.997)INQK	20054	UID20055	NA	NA	1	0.0356634	-0.0145846	0.453172	0.775718	byr4 T251	0.853123	0.938984
-3.77499	-4.81379	-4.19154	-4.82505	-4.68281	-4.82933	T	4	NA	NA	NA	2390	___1		0.777493	0.00264737	82.586	28.363	82.586	-3.1276	155010000	304	Q10951	304	Q10951	Q10951	Protein byr4	byr4	ENPHSDNPNLKYSSKTLSKRDTSSHYPETLK	T(0.777)LS(0.808)KRDT(0.811)S(0.811)S(0.811)HY(0.769)PET(0.214)LK	20055	UID20056	NA	NA	3;4;5	-0.132248	0.178237	0.561565	0.493542	byr4 T304	0.892411	0.829541
-4.23783	-4.31067	-5.8043	-4.83135	-4.72485	-2.57942	T	4	NA	NA	NA	2390	___1	b-Adrenergic Receptor kinase substrate motif;Calmodulin-dependent protein kinase II substrate motif;Chk1 kinase substrate motif;MAPKAPK2 kinase substrate motif;PAK2 kinase substrate motif;PKA kinase substrate motif;PKC kinase substrate motif	0.810797	0.00264737	82.586	28.363	82.586	-3.1276	176700000	310	Q10951	310	Q10951	Q10951	Protein byr4	byr4	NPNLKYSSKTLSKRDTSSHYPETLKASSKHS	T(0.777)LS(0.808)KRDT(0.811)S(0.811)S(0.811)HY(0.769)PET(0.214)LK	20056	UID20057	NA	NA	3;4;5	0.584226	-0.926048	0.100877	0.0459731	byr4 T310	0.585027	0.478183	*
-0.367839	-0.305574	-0.45307	-0.268092	-0.269617	-0.503125	T	2	NA	NA	NA	2390	___1	Casein kinase I substrate motif;G protein-coupled receptor kinase 1 substrate motif;PKA kinase substrate motif;PKC kinase substrate motif	1	3.14392e-10	191.44	156.24	191.44	0.020331	101880000	127	Q10951	127	Q10951	Q10951	Protein byr4	byr4	LRPNKYQDADVDEFNTIRASETASQRPPIPF	YQDADVDEFNT(1)IR	20057	UID20058	NA	NA	1	-0.0650697	0.0114209	0.104691	0.743837	byr4 T127	0.591942	0.927438
1.25501	1.18847	1.31968	1.47443	1.47415	1.41152	T	2	NA	NA	NA	2393	___1	Cdc2 kinase substrate motif;CDK1,2,4,6 kinase substrate motif;CDK5 kinase substrate motif;GSK-3, ERK1, ERK2, CDK5 substrate motif;PKA kinase substrate motif;RAF1 kinase substrate motif;WW domain binding motif	1	0.00185723	160.53	84.31	160.53	0.097339	243630000	43	Q11118	43	Q11118	Q11118	Protein wos2	wos2	LTVLIPDAVDPKINLTPEKLVIDSKSGANAH	INLT(1)PEK	20059	UID20060	NA	NA	1	0.0307614	-0.0561194	0.606106	0.421672	wos2 T43	0.911301	0.796134
-4.90642	-5.312	-5.40927	-6.01791	-5.11539	-5.33282	T	2	NA	NA	NA	2393	___1		0.848459	2.32206e-05	76.143	64.374	76.143	-0.12791	3148800	5	Q11118	5	Q11118	Q11118	Protein wos2	wos2	___________MSLNTQIPEVLWAQRSNKDD	S(0.152)LNT(0.848)QIPEVLWAQR	20060	UID20061	NA	NA	1	0.0360927	-0.0425971	0.861748	0.855475	wos2 T5	0.974136	0.959801
0.347865	0.368067	0.329521	0.507398	0.283865	0.435817	T	2	NA	NA	NA	2397	___1	G protein-coupled receptor kinase 1 substrate motif;PKA kinase substrate motif	0.985687	2.55486e-28	307.97	271.12	307.97	-0.3702	191700000	244	Q12381	244	Q12381	Q12381	Pre-mRNA-splicing factor prp1	prp1	SNLTSPSTIDPKGYLTSLNSMVPKNANDLGD	GYLT(0.986)S(0.014)LNSMVPK	20062	UID20063	NA	NA	1	0.00293807	-0.0234685	0.944488	0.629546	prp1 T244	0.990072	0.891378
0.538985	0.667713	0.574364	0.60147	0.645208	0.545875	T	2	NA	NA	NA	2397	___1		1	1.53387e-05	162.52	138.55	162.52	-0.13425	592520000	207	Q12381	207	Q12381	Q12381	Pre-mRNA-splicing factor prp1	prp1	DTQAGTETPDMNGTKTNFVEIGAARDKVLGI	T(1)NFVEIGAAR	20064	UID20065	NA	NA	1	-0.0151683	0.0107972	0.592943	0.731745	prp1 T207	0.907039	0.923964
-4.66611	-3.81095	-4.00572	-3.88616	-4.12069	-4.16326	T	2	NA	NA	NA	2399	___1	Casein kinase II substrate motif;MAPKAPK2 kinase substrate motif;PKA kinase substrate motif;PKC kinase substrate motif	1	0.0341817	55.084	50.3	55.084	0.032373	13387000	275	Q12701	275	Q12701	Q12701	Serine/threonine-protein kinase ksg1	ksg1	HHADKPQAHSRSFVGTARYVSPEVLSDKIAG	S(1)FVGT(1)AR	20065	UID20066	NA	NA	2	0.00716232	0.0782356	0.96418	0.669101	ksg1 T275	0.994	0.903863
-2.01161	-2.11206	-2.59554	-1.93477	-1.7966	-1.90823	T	3	NA	NA	NA	2400	___1	Casein kinase II substrate motif	0.87368	1.42919e-10	124.32	119.29	124.32	-0.74222	67525000	146	Q12702	146	Q12702	Q12702	Protein phosphatase PP2A regulatory subunit B	pab1	NNLSDSFHSPMQGPLTTPSQLRLPRLNHHDM	VVAENNLS(0.001)DS(0.016)FHS(0.021)PMQGPLT(0.874)T(0.083)PS(0.005)QLR	20068	UID20069	NA	NA	1	0.0179903	-0.23774	0.63554	0.0086225	pab1 T146	0.921352	0.360289	**
-2.58906	-2.745	-3.47964	-2.65792	-2.32835	-2.51091	T	3	NA	NA	NA	2400	___1	GSK-3, ERK1, ERK2, CDK5 substrate motif;WW domain binding motif	0.889076	1.30353e-31	241.7	226	241.7	-0.30212	57215000	147	Q12702	147	Q12702	Q12702	Protein phosphatase PP2A regulatory subunit B	pab1	NLSDSFHSPMQGPLTTPSQLRLPRLNHHDMI	VVAENNLSDSFHSPMQGPLT(0.107)T(0.889)PS(0.004)QLR	20069	UID20070	NA	NA	1	0.0271591	-0.332282	0.669655	0.0145	pab1 T147	0.930103	0.381621	*
-2.29646	-2.37806	-2.8127	-2.34338	-2.26835	-2.60549	T	3	NA	NA	NA	2403	___1	Casein kinase II substrate motif;DNA dependent Protein kinase substrate motif;GSK-3, ERK1, ERK2, CDK5 substrate motif;WW domain binding motif	0.933427	2.94101e-07	104.33	96.127	104.33	1.9678	15450000	394	Q1K9C2	394	Q1K9C2	Q1K9C2	Sulfite reductase [NADPH] subunit beta	sir1	LVCDFTDGVSQVFVPTPPSIEEAYHKLLHRV	PSLVCDFT(0.001)DGVS(0.039)QVFVPT(0.933)PPS(0.026)IEEAY(0.001)HK	20073	UID20074	NA	NA	1	-0.102188	-0.0731349	0.0584465	0.154768	sir1 T394	0.518257	0.606299
1.14634	1.06373	1.02379	1.14882	1.1237	1.34777	T	2	NA	NA	NA	2403	___1	Calmodulin-dependent protein kinase II substrate motif;Calmodulin-dependent protein kinase IV substrate motif;Chk1 kinase substrate motif;PKC kinase substrate motif	0.996669	4.09259e-07	177.39	155.82	177.39	-0.17799	631070000	697	Q1K9C2	697	Q1K9C2	Q1K9C2	Sulfite reductase [NADPH] subunit beta	sir1	LTQLTLRVPSLARTLTQSFGAEVRHQQNVDS	T(0.003)LT(0.997)QSFGAEVR	20076	UID20077	NA	NA	1	0.0690868	-0.103194	0.0348605	0.016573	sir1 T697	0.472367	0.387083	*
2.03068	2.3983	3.10472	2.12195	2.21038	2.14093	T	2	NA	NA	NA	2405	___1	Casein kinase I substrate motif;ERK1,2 kinase substrate motif;Growth associated histone HI kinase substrate motif;GSK3, Erk1, Erk2 and CDK5 kinase motif;GSK-3, ERK1, ERK2, CDK5 substrate motif;PKA kinase substrate motif;PKC kinase substrate motif;WW domain binding motif	1	0.0008178	137.69	127.71	137.69	0.082882	1895600000	36	Q1MTM9	36	Q1MTM9	Q1MTM9	Uncharacterized transcriptional regulatory protein C1327.01c	SPAC1327.01c	SSDPMQDDPAKTEPGTPKGYDGSKNSSPASV	TEPGT(1)PK	20078	UID20079	NA	NA	1	0.0249296	0.307928	0.437544	0.00227177	SPAC1327.01c T36	0.843659	0.320128	**
-3.20435	-3.73079	-4.19705	-3.53544	-3.36841	-4.93145	T	2	NA	NA	NA	2406	___1	CDC4 WD40 domain binding motif;DNA dependent Protein kinase substrate motif;Growth associated histone HI kinase substrate motif;GSK-3, ERK1, ERK2, CDK5 substrate motif;PKA kinase substrate motif;PKC kinase substrate motif;WW domain binding motif	1	0.00710769	73.208	50.585	73.208	-1.3253	0	84	Q1MTN3	84	Q1MTN3	Q1MTN3	Inner centromere protein-related protein pic1	pic1	YSTPRLSPVHRCALPTPRMRLTSIQHQLEEA	CALPT(1)PR	20079	UID20080	NA	NA	1	-0.505761	0.184083	0.0252476	0.271996	pic1 T84	0.439829	0.699534
-2.1441	-1.46267	-2.18416	-2.23243	-1.24779	-2.34549	T	3	NA	NA	NA	2406	___1	AMP-activated protein kinase substrate motif;Calmodulin-dependent protein kinase I substrate motif;Calmodulin-dependent protein kinase II substrate motif;Calmodulin-dependent protein kinase IV substrate motif;Chk1 kinase substrate motif;G protein-coupled receptor kinase 1 substrate motif;PAK2 kinase substrate motif;PKA kinase substrate motif;PKC kinase substrate motif	1	1.47681e-07	148.89	130.83	148.89	-0.24559	33916000	180	Q1MTN3	180	Q1MTN3	Q1MTN3	Inner centromere protein-related protein pic1	pic1	TNLPAFSPTSVERRFTEWNVPLRETSPSPSE	RFT(1)EWNVPLR	20081	UID20082	NA	NA	1	-0.100298	0.026908	0.688567	0.922964	pic1 T180	0.93566	0.980418
3.12013	3.00246	3.13921	2.99806	2.89032	2.99262	T	3	NA	NA	NA	2406	___1	ERK1,2 kinase substrate motif;GSK3, Erk1, Erk2 and CDK5 kinase motif;GSK-3, ERK1, ERK2, CDK5 substrate motif;MDC1 BRCT domain binding motif;Plk1 PBD domain binding motif;WW domain binding motif	0.939214	5.4563e-06	128.36	102.24	128.36	-0.11478	607250000	458	Q1MTN3	458	Q1MTN3	Q1MTN3	Inner centromere protein-related protein pic1	pic1	QKIQEVSSNKRLIPSTPPTKKPINAVLDAAK	RLIPS(0.061)T(0.939)PPTK	20082	UID20083	NA	NA	1	-0.0171084	0.0551909	0.675924	0.278721	pic1 T458	0.931516	0.702735
2.96951	2.80753	2.63905	2.55189	2.73832	2.37695	T	3	NA	NA	NA	2406	___1	Cdc2 kinase substrate motif;CDK1,2,4,6 kinase substrate motif;CDK5 kinase substrate motif;Growth associated histone HI kinase substrate motif;GSK-3, ERK1, ERK2, CDK5 substrate motif;WW domain binding motif	0.98747	3.20115e-28	263.75	241.59	207.22	-0.0067038	1287700000	61	Q1MTN3	61	Q1MTN3	Q1MTN3	Inner centromere protein-related protein pic1	pic1	VSKLQLESDIYELVRTPTKIKEKYSTPRLSP	LQLESDIY(0.002)ELVRT(0.987)PT(0.011)K	20083	UID20084	NA	NA	1	-0.133898	0.085551	0.160391	0.370285	pic1 T61	0.661479	0.764759
-4.42369	-4.71599	-4.26255	-4.88649	-4.53838	-4.86132	T	2	NA	NA	NA	2410	___1		0.911397	0.0169726	60.064	48.471	60.064	-0.2921	3020900	85	Q1MTQ1	85	Q1MTQ1	Q1MTQ1	Kinesin-like protein tea2	tea2	TAFDLGVTEKLMSPGTLDRYTRPALYPSKDL	LMS(0.089)PGT(0.911)LDR	20086	UID20087	NA	NA	1	-0.0496598	0.16187	0.636216	0.226906	tea2 T85	0.921352	0.669006
1.13034	1.30691	1.27688	1.20839	1.41714	1.31079	T	3	NA	NA	NA	2410	___1	Cdc2 kinase substrate motif;CDK1,2,4,6 kinase substrate motif;Growth associated histone HI kinase substrate motif;GSK-3, ERK1, ERK2, CDK5 substrate motif;PKA kinase substrate motif;PKC kinase substrate motif;WW domain binding motif	1	8.62952e-06	133.48	114.24	133.48	-0.014928	460840000	15	Q1MTQ1	15	Q1MTQ1	Q1MTQ1	Kinesin-like protein tea2	tea2	_MSSSSSKPVNTGLVTPRRYSTMTGIRTGPS	PVNTGLVT(1)PRR	20087	UID20088	NA	NA	1	0.0412886	-0.0211963	0.41656	0.697679	tea2 T15	0.833344	0.913409
-4.39587	-4.37919	-4.8727	-5.12702	-4.16859	-4.0828	T	3	NA	NA	NA	2410	___1		0.804425	1.09243e-26	235.37	211.89	76.237	0.21612	10494000	64	Q1MTQ1	64	Q1MTQ1	Q1MTQ1	Kinesin-like protein tea2	tea2	FSNYSIPMLRSNSTQTNVNGPTAFDLGVTEK	S(0.301)NS(0.514)T(0.324)QT(0.804)NVNGPT(0.039)AFDLGVT(0.018)EK	20090	UID20091	NA	NA	2	0.195511	-0.258029	0.299961	0.239856	tea2 T64	0.773143	0.680945
-1.78177	-1.54561	-1.39371	-1.33629	-1.58627	-1.53326	T	2	NA	NA	NA	2410	___1	DNA dependent Protein kinase substrate motif;G protein-coupled receptor kinase 1 substrate motif	0.953362	1.3657e-79	388.54	370.8	388.54	-0.16865	133810000	42	Q1MTQ1	42	Q1MTQ1	Q1MTQ1	Kinesin-like protein tea2	tea2	TGPSQSGTGSIPYSPTSPLSRNFSNYSIPML	TGPSQSGTGSIPYS(0.001)PT(0.953)S(0.045)PLSR	20092	UID20093	NA	NA	1;2	0.0116506	0.0459323	0.883019	0.615007	tea2 T42	0.976807	0.885104
-0.0751448	0.732679	0.883005	0.0932054	0.399723	0.219895	T	2	NA	NA	NA	2415	___1	Cdc2 kinase substrate motif;CDK1,2,4,6 kinase substrate motif;CDK5 kinase substrate motif;GSK-3, ERK1, ERK2, CDK5 substrate motif;WW domain binding motif	0.999997	0.000741651	152.54	52.522	152.54	-0.071426	130210000	785	Q1MTR3	785	Q1MTR3	Q1MTR3	Vacuolar import and degradation protein 27	vid27	VDKSSLRRPTRESICTPVKKLRSKHDIVNAP	ESICT(1)PVK	20095	UID20096	NA	NA	1	0.0378092	0.232229	0.737554	0.13912	vid27 T785	0.948418	0.589964
-0.687511	-0.229878	0.319242	-0.438582	-0.0524521	-0.330085	T	2	NA	NA	NA	2415	___1	Growth associated histone HI kinase substrate motif;GSK-3, ERK1, ERK2, CDK5 substrate motif;MDC1 BRCT domain binding motif;PKA kinase substrate motif;PKC kinase substrate motif;Plk1 PBD domain binding motif;WW domain binding motif	0.999689	1.99622e-36	331.51	227.63	331.51	0.328	243160000	478	Q1MTR3	478	Q1MTR3	Q1MTR3	Vacuolar import and degradation protein 27	vid27	DEKGLKFQTALNNLSTPKGKSLRPSKLMLHN	FQTALNNLST(1)PK	20096	UID20097	NA	NA	1	0.0804897	0.177056	0.459219	0.197202	vid27 T478	0.855071	0.644712
-1.46264	-1.43022	-1.5854	-1.39105	-1.52154	-1.62748	T	3	NA	NA	NA	2416	___1	b-Adrenergic Receptor kinase substrate motif;Casein kinase I substrate motif	0.83322	3.78754e-11	138.92	131.97	138.92	0.17094	19906000	247	Q1MTR4	247	Q1MTR4	Q1MTR4	Putative histone deacetylase complex subunit cti6	cti6	TSTTNVAETDAPEEETVDTVEEIADEEKHSV	ETSTTNVAET(0.007)DAPEEET(0.833)VDT(0.159)VEEIADEEK	20097	UID20098	NA	NA	1	-0.0715145	0.0217534	0.0238473	0.334797	cti6 T247	0.434074	0.742735
0.957009	1.24625	1.74384	1.18314	1.26877	1.40105	T	2	NA	NA	NA	2416	___1	GSK-3, ERK1, ERK2, CDK5 substrate motif;MDC1 BRCT domain binding motif;Plk1 PBD domain binding motif;WW domain binding motif	0.990663	1.14185e-42	355.62	301.55	77.597	0.28258	729120000	6	Q1MTR4	6	Q1MTR4	Q1MTR4	Putative histone deacetylase complex subunit cti6	cti6	__________MPSNSTPANEEKEEESEKIQK	PS(0.035)NS(0.974)T(0.991)PANEEK	20100	UID20101	NA	NA	1;2	0.115736	0.100585	0.0723943	0.126885	cti6 T6	0.541856	0.578569
-4.35935	-6.34977	-3.52477	-5.01463	-3.99469	-4.05071	T	3	NA	NA	NA	2416	___1	ERK1,2 kinase substrate motif;G protein-coupled receptor kinase 1 substrate motif;GSK3, Erk1, Erk2 and CDK5 kinase motif;GSK-3, ERK1, ERK2, CDK5 substrate motif;WW domain binding motif	0.999998	3.47408e-82	343.78	314.16	335.66	-0.078007	1.227e+09	29	Q1MTR4	29	Q1MTR4	Q1MTR4	Putative histone deacetylase complex subunit cti6	cti6	EESEKIQKSPVDTPHTPNGSVSDNEENETSS	S(0.998)PVDT(0.002)PHT(1)PNGS(0.94)VS(0.06)DNEENETSSTGEVTR	20102	UID20103	NA	NA	2;3;4	0.394682	-0.0777248	0.446192	0.888356	cti6 T29	0.850622	0.970114
-3.88485	-3.48067	-3.75201	-3.33251	-3.41669	-3.63312	T	3	NA	NA	NA	2419	___1	Casein kinase I substrate motif;Casein kinase II substrate motif;GSK-3, ERK1, ERK2, CDK5 substrate motif;RAF1 kinase substrate motif;WW domain binding motif	0.999007	8.37766e-78	349.64	330.49	349.64	-0.13828	246720000	301	Q1MTS0	301	Q1MTS0	Q1MTS0	Uncharacterized protein C3B8.09	SPBC3B8.09	CKQTWESYCGLDEVLTPTSLEEDGKTIELHE	QTWESYCGLDEVLT(0.999)PT(0.346)S(0.655)LEEDGK	20106	UID20107	NA	NA	1;2	-0.0203552	-0.0420638	0.854442	0.738713	SPBC3B8.09 T301	0.972794	0.925628
-5.26939	-3.95866	-3.67642	-4.37515	-4.17648	-4.69253	T	2	NA	NA	NA	2420	___1	Casein kinase II substrate motif;G protein-coupled receptor kinase 1 substrate motif;MDC1 BRCT domain binding motif;PKA kinase substrate motif;Plk1 PBD domain binding motif	0.753354	0.000800992	75.574	69.602	75.574	0.35786	3683500	316	Q42598	316	Q42598	Q42598	Threonine synthase	thrc	LNRFFKTGRYEKADSTQVSPSGPISAKETYS	ADS(0.23)T(0.753)QVS(0.725)PS(0.272)GPIS(0.02)AK	20107	UID20108	NA	NA	2	0.0105678	0.326615	0.961695	0.248486	thrc T316	0.993228	0.686678
-3.4889	-3.38611	-4.89797	-4.34467	-4.5136	-5.19275	T	2	NA	NA	NA	2425	___1	Calmodulin-dependent protein kinase II substrate motif;Calmodulin-dependent protein kinase IV substrate motif;Casein kinase II substrate motif;Chk1 kinase substrate motif;G protein-coupled receptor kinase 1 substrate motif;MAPKAPK2 kinase substrate motif;PKA kinase substrate motif;PKC kinase substrate motif	0.99983	8.71735e-06	104.81	95.892	104.81	0.21196	25435000	107	Q6LA54	107	Q6LA54	Q6LA54	Uncharacterized WD repeat-containing protein C3H5.08c	SPAC3H5.08c	NPSRASSNTHLSREGTNRSSNVTRTVSGRKS	EGT(1)NRS(0.366)S(0.56)NVT(0.074)R	20109	UID20110	NA	NA	2	-0.501291	0.201184	0.115533	0.491541	SPAC3H5.08c T107	0.606286	0.828693
-2.00127	-1.84593	-1.98987	-1.76725	-2.00976	-1.85819	T	3	NA	NA	NA	2425	___1	Casein kinase II substrate motif	1	1.54141e-48	327.7	305.86	99.366	-0.31355	579990000	761	Q6LA54	761	Q6LA54	Q6LA54	Uncharacterized WD repeat-containing protein C3H5.08c	SPAC3H5.08c	KRHFSLRHKKNASQITNNENNGNDDIKKGDE	NAS(1)QIT(1)NNENNGNDDIKK	20110	UID20111	NA	NA	1;2	0.00046805	-0.0231204	0.993137	0.710121	SPAC3H5.08c T761	0.999098	0.916332
1.8138	1.76268	1.51054	1.7773	1.69161	1.4562	T	3	NA	NA	NA	2425	___1	b-Adrenergic Receptor kinase substrate motif;G protein-coupled receptor kinase 1 substrate motif;PKA kinase substrate motif	0.963036	2.8873e-17	208.89	179.3	208.89	0.17841	4.22e+08	724	Q6LA54	724	Q6LA54	Q6LA54	Uncharacterized WD repeat-containing protein C3H5.08c	SPAC3H5.08c	RKLIEKKNIERKNSETLSNSSFFPQALKAHM	KNS(0.036)ET(0.963)LS(0.001)NSSFFPQALK	20111	UID20112	NA	NA	1	-0.118311	0.0234099	0.00323939	0.226101	SPAC3H5.08c T724	0.320024	0.667957
-4.28363	-2.965	-4.14167	-3.17059	-4.1924	-4.15116	T	2	NA	NA	NA	2425	___1	b-Adrenergic Receptor kinase substrate motif;Casein kinase II substrate motif	0.972641	1.92254e-33	266.46	254.96	137.12	-0.37464	121920000	663	Q6LA54	663	Q6LA54	Q6LA54	Uncharacterized WD repeat-containing protein C3H5.08c	SPAC3H5.08c	ISARRSSVISNASIETGPSLRNLKSLSHSYL	RS(0.304)S(0.714)VIS(0.984)NAS(0.998)IET(0.973)GPS(0.028)LR	20112	UID20113	NA	NA	3;4	-0.223147	0.125588	0.470419	0.708674	SPAC3H5.08c T663	0.856407	0.916332
-1.13818	-1.08213	-1.19045	-1.08247	-1.27736	-1.13989	T	3	NA	NA	NA	2425	___1	PKA kinase substrate motif	0.948178	3.99767e-54	301.05	275.11	301.05	-0.061462	65964000	841	Q6LA54	841	Q6LA54	Q6LA54	Uncharacterized WD repeat-containing protein C3H5.08c	SPAC3H5.08c	DNPGATVNEAAKTAATIEQNEHEIQTSVDPI	T(0.052)AAT(0.948)IEQNEHEIQTSVDPISNVK	20113	UID20114	NA	NA	1	-0.0168059	0.00435438	0.674891	0.92203	SPAC3H5.08c T841	0.931167	0.979935
-1.2617	-1.30951	-1.24586	-1.22013	-1.33594	-1.01883	T	2	NA	NA	NA	2425	___1		0.997299	0.000272058	150.33	137.5	150.33	-0.22524	67657000	87	Q6LA54	87	Q6LA54	Q6LA54	Uncharacterized WD repeat-containing protein C3H5.08c	SPAC3H5.08c	DPLSKHIMKRTRSEKTLSFLNPSRASSNTHL	T(0.997)LS(0.003)FLNPSR	20114	UID20115	NA	NA	1	0.0773543	-0.0654679	0.11445	0.1964	SPAC3H5.08c T87	0.605304	0.644122
-2.40668	-2.40089	-2.51511	-2.31971	-2.37608	-2.37711	T	2	NA	NA	NA	2431	___1	Calmodulin-dependent protein kinase I substrate motif;Calmodulin-dependent protein kinase II alpha substrate motif;Calmodulin-dependent protein kinase II substrate motif;Calmodulin-dependent protein kinase IV substrate motif;Chk1 kinase substrate motif;PKC kinase substrate motif	0.99898	2.50455e-22	231.37	201.6	231.37	0.40813	15455000	10	Q7LKV1	10	Q7LKV1	Q7LKV1	Uncharacterized protein C20H4.08	SPAC20H4.08	______MSVPIDRINTVDTLANTLESNLKFF	INT(0.999)VDT(0.001)LANTLESNLK	20116	UID20117	NA	NA	1	-0.00586536	-0.0438796	0.712199	0.0744155	SPAC20H4.08 T10	0.94145	0.524421
-3.00525	-3.33225	-3.46244	-3.21475	-3.11511	-3.4502	T	3	NA	NA	NA	2435	___1	G protein-coupled receptor kinase 1 substrate motif;PKA kinase substrate motif	0.981207	1.94346e-09	140.59	127.76	140.59	0.0022283	48579000	1689	Q7LKZ7	1689	Q7LKZ7	Q7LKZ7	Beige protein homolog 1	lvs1	VEAPVSLTNEEKQAATLILPSQEETLHDAAR	QAAT(0.981)LILPS(0.019)QEETLHDAAR	20121	UID20122	NA	NA	1	-0.102873	-0.0253861	0.116969	0.665568	lvs1 T1689	0.608358	0.902638
0.747457	1.40644	1.39862	0.753299	1.27127	0.867703	T	3	NA	NA	NA	2435	___1	Calmodulin-dependent protein kinase II substrate motif;Calmodulin-dependent protein kinase IV substrate motif;G protein-coupled receptor kinase 1 substrate motif;GSK-3, ERK1, ERK2, CDK5 substrate motif;PKA kinase substrate motif;PKC kinase substrate motif;WW domain binding motif	0.999936	4.23563e-07	144.16	113.6	144.16	-0.17485	770750000	1210	Q7LKZ7	1210	Q7LKZ7	Q7LKZ7	Beige protein homolog 1	lvs1	SVRKFSMSGSFKRVVTPLGTQLRKDILNDSI	RVVT(1)PLGTQLR	20122	UID20123	NA	NA	1	0.0082784	0.172793	0.949249	0.29095	lvs1 T1210	0.990791	0.70991
-2.14561	-2.0919	-1.90601	-2.2452	-2.29116	-2.08677	T	3	NA	NA	NA	2437	___1	Casein kinase II substrate motif;GSK-3, ERK1, ERK2, CDK5 substrate motif;MAPKAPK2 kinase substrate motif;MDC1 BRCT domain binding motif;Plk1 PBD domain binding motif;WW domain binding motif	0.776617	0.000414776	84.173	68.634	84.173	-0.11893	33896000	411	Q7LL22	411	Q7LL22	Q7LL22	Kinetochore protein nsk1	nsk1	HIVSPGNREKHSLNSTPESIMKKDTKWPQNL	HS(0.002)LNS(0.212)T(0.777)PES(0.01)IMK	20125	UID20126	NA	NA	1	0.0337249	0.0741534	0.359844	0.126351	nsk1 T411	0.803164	0.578569
-1.1094	-1.09077	-0.859619	-1.32446	-1.28035	-1.16709	T	2	NA	NA	NA	2437	___1	Casein kinase I substrate motif;Cdc2 kinase substrate motif;CDK1,2,4,6 kinase substrate motif;CDK5 kinase substrate motif;ERK1,2 kinase substrate motif;G protein-coupled receptor kinase 1 substrate motif;GSK3, Erk1, Erk2 and CDK5 kinase motif;GSK-3, ERK1, ERK2, CDK5 substrate motif;MAPKAPK2 kinase substrate motif;WW domain binding motif	0.999367	1.30015e-16	254.71	203.42	254.71	-0.031265	324660000	437	Q7LL22	437	Q7LL22	Q7LL22	Kinetochore protein nsk1	nsk1	WPQNLAKNNINSEPNTPTKSNIDTGKAHSAR	NNINS(1)EPNT(0.999)PT(0.001)K	20126	UID20127	NA	NA	1;2	0.0148663	0.111199	0.724933	0.0830432	nsk1 T437	0.943796	0.538203
0.675244	0.406586	0.464483	0.641862	0.250248	0.790433	T	3	NA	NA	NA	2437	___1	Casein kinase II substrate motif;G protein-coupled receptor kinase 1 substrate motif;Growth associated histone HI kinase substrate motif;GSK-3, ERK1, ERK2, CDK5 substrate motif;LKB1 kinase substrate motif;MAPKAPK2 kinase substrate motif;WW domain binding motif	0.769566	0.00629933	74.519	63.248	57.288	0.037086	148680000	240	Q7LL22	240	Q7LL22	Q7LL22	Kinetochore protein nsk1	nsk1	KVPNKNRSSTFSPLRTPTSSSKTFVIVDHST	S(0.002)S(0.005)T(0.007)FS(0.02)PLRT(0.77)PT(0.092)S(0.053)S(0.031)S(0.019)K	20127	UID20128	NA	NA	1	0.0535514	-0.0821511	0.603532	0.488947	nsk1 T240	0.911301	0.828144
-3.99002	-3.75076	-4.14652	-4.60642	-4.49174	-4.45828	T	2	NA	NA	NA	2445;3432	___1	G protein-coupled receptor kinase 1 substrate motif;PKA kinase substrate motif	0.837094	0.0345067	48.694	9.5879	42.109	3.2101	0	6	Q8TF80;U3H0P2;O74487;O74474;O74564;O74495;Q8NIP8;Q9Y7N5	6;6;6;6;6;6;6;6	Q8TF80;U3H0P2	Q8TF80	Meiotic drive suppressor wtf5;Meiotic drive suppressor wtf25;Meiotic drive suppressor wtf20;Meiotic drive suppressor wtf21;Meiotic drive suppressor wtf9;Meiotic drive suppressor wtf18;Uncharacterized protein wtf12;Meiotic drive suppressor wtf16	wtf5;wtf25;wtf20;wtf21;wtf9;wtf18;wtf12;wtf16	__________MKNNYTSLKSPLDEEDELKTD	MKNNY(0.892)T(0.837)S(0.271)LK	20129	UID20130	NA	NA	2	-0.097947	0.167626	0.553314	0.387058	wtf5 T6	0.889647	0.773787
1.33703	1.24907	1.41752	1.24139	1.02114	1.07017	T	4	NA	NA	NA	2445;3432	___1	Casein kinase I substrate motif;Casein kinase II substrate motif	0.999999	2.88708e-20	204.65	157.99	204.65	0.12306	154520000	20	Q8TF80;U3H0P2;O74487;O74474;O74564;O74495	20;20;20;20;20;20	Q8TF80;U3H0P2	Q8TF80	Meiotic drive suppressor wtf5;Meiotic drive suppressor wtf25;Meiotic drive suppressor wtf20;Meiotic drive suppressor wtf21;Meiotic drive suppressor wtf9;Meiotic drive suppressor wtf18	wtf5;wtf25;wtf20;wtf21;wtf9;wtf18	YTSLKSPLDEEDELKTDHEIDLEKGPLPEYD	SPLDEEDELKT(1)DHEIDLEK	20130	UID20131	NA	NA	1	-0.0686924	0.126998	0.207324	0.0785617	wtf5 T20	0.703157	0.53303
-3.42489	-5.34065	-3.62014	-4.51458	-3.61929	-4.10534	T	2	NA	NA	NA	2446	___1	b-Adrenergic Receptor kinase substrate motif;G protein-coupled receptor kinase 1 substrate motif;MAPKAPK2 kinase substrate motif;NIMA kinase substrate motif;PKA kinase substrate motif;PKC kinase substrate motif	0.776597	0.0275875	69.216	45.365	69.216	0.9391	211970000	534	Q8TFG6	534	Q8TFG6	Q8TFG6	Serine/threonine-protein kinase ppk18	ppk18	FSKLTVPVERNSFRETESPKPFLSRQIGIST	NS(0.223)FRET(0.777)ES(1)PK	20132	UID20133	NA	NA	2	0.0879468	-0.0265773	0.826092	0.952867	ppk18 T534	0.966307	0.988329
1.4016	1.36645	1.22558	1.39504	1.12537	1.03879	T	2	NA	NA	NA	2446	___1	Growth associated histone HI kinase substrate motif;GSK-3, ERK1, ERK2, CDK5 substrate motif;WW domain binding motif	0.999912	2.43233e-07	164.13	104.59	164.13	-0.21023	305930000	1189	Q8TFG6	1189	Q8TFG6	Q8TFG6	Serine/threonine-protein kinase ppk18	ppk18	IEEGQASPLSSPLSKTPPFFSSSVPLKALIC	T(1)PPFFSSSVPLK	20133	UID20134	NA	NA	1	-0.124233	0.0801438	0.0304353	0.113513	ppk18 T1189	0.45915	0.565319
-2.98397	-3.1787	-3.34589	-2.71207	-3.03703	-3.02453	T	2	NA	NA	NA	2446	___1	LKB1 kinase substrate motif;PKA kinase substrate motif	1	0.024173	53.968	38.306	53.968	3.728	12478000	1237	Q8TFG6	1237	Q8TFG6	Q8TFG6	Serine/threonine-protein kinase ppk18	ppk18	KFQVSIVTDEDKMLRTLMADEKFSIIFLQLD	MLRT(1)LMADEK	20134	UID20135	NA	NA	1	-0.0465749	-0.110576	0.484495	0.192742	ppk18 T1237	0.8616	0.640417
-2.2819	-2.08331	-1.7956	-2.18202	-2.31422	-2.42194	T	3	NA	NA	NA	2446	___1	Growth associated histone HI kinase substrate motif;GSK-3, ERK1, ERK2, CDK5 substrate motif;PKA kinase substrate motif;WW domain binding motif	1	1.71528e-10	172.93	150.05	172.93	-0.073809	192730000	815	Q8TFG6	815	Q8TFG6	Q8TFG6	Serine/threonine-protein kinase ppk18	ppk18	SKYLESPVDSQKVNRTPNLQSVPFFRQPDAP	VNRT(1)PNLQSVPFFR	20135	UID20136	NA	NA	1	-0.063871	0.210992	0.0312011	0.00151106	ppk18 T815	0.461333	0.311447	**
-1.9126	-1.13651	-0.444033	-1.83275	-1.50009	-1.73712	T	3	NA	NA	NA	2448	___1	Casein kinase II substrate motif;GSK-3, ERK1, ERK2, CDK5 substrate motif;RAF1 kinase substrate motif;WW domain binding motif	0.822776	2.44249e-82	348.19	336	348.19	0.59271	179420000	484	Q8TFH0	484	Q8TFH0	Q8TFH0	Probable 6-phosphofructo-2-kinase PB17E12.14c	SPAPB17E12.14c	HSFNGKQFETSFNCLTPSENTVNDPQVLDPE	QFETSFNCLT(0.823)PS(0.177)ENTVNDPQVLDPEDEERLEK	20136	UID20137	NA	NA	1	0.0275795	0.424285	0.747013	0.0169933	SPAPB17E12.14c T484	0.951223	0.389925	*
-3.53584	-3.30687	-4.73836	-4.2187	-3.81589	-2.83321	T	3	NA	NA	NA	2455	___1	G protein-coupled receptor kinase 1 substrate motif	0.82752	0.038698	47.919	16.16	47.919	-0.64992	86536000	443	Q8WZK0	443	Q8WZK0	Q8WZK0	U1 snRNP-associated protein usp107	usp107	LEREAAREEEERVNNTSFGTYLSEKLASFDD	EAAREEEERVNNT(0.828)S(0.834)FGT(0.834)Y(0.828)LS(0.678)EK	20138	UID20139	NA	NA	4	0.270431	-0.520641	0.307227	0.127234	usp107 T443	0.776666	0.578916
-5.22844	-4.01556	-4.52342	-3.31651	-3.49895	-3.20006	T	3	NA	NA	NA	2455	___1	Casein kinase II substrate motif	0.833582	0.038698	47.919	16.16	47.919	-0.64992	86536000	447	Q8WZK0	447	Q8WZK0	Q8WZK0	U1 snRNP-associated protein usp107	usp107	AAREEEERVNNTSFGTYLSEKLASFDDDEEA	EAAREEEERVNNT(0.828)S(0.834)FGT(0.834)Y(0.828)LS(0.678)EK	20139	UID20140	NA	NA	4	0.334225	-0.448669	0.379208	0.308193	usp107 T447	0.811999	0.723124
-2.36676	-2.45165	-2.22509	-2.00381	-2.15182	-2.187	T	2	NA	NA	NA	2455	___1	Casein kinase II substrate motif;GSK-3, ERK1, ERK2, CDK5 substrate motif;WW domain binding motif	0.987825	6.67713e-05	111.26	81.002	111.26	-0.058431	23577000	114	Q8WZK0	114	Q8WZK0	Q8WZK0	U1 snRNP-associated protein usp107	usp107	RNQKSNEIQEKQTFQTPSSEKSTTERESRPF	QTFQT(0.988)PS(0.012)SEK	20141	UID20142	NA	NA	1	0.0216066	-0.0414077	0.801608	0.67291	usp107 T114	0.962736	0.905515
-3.71934	-5.37245	-5.4601	-5.54902	-3.86128	-4.40112	T	2	NA	NA	NA	2459	___1	Casein kinase II substrate motif;PKA kinase substrate motif;PKC kinase substrate motif	0.890377	4.96177e-05	108.15	77.829	51.268	0.64347	0	623	Q92341	623	Q92341	Q92341	Low affinity heme transporter str3	str3	VEGDQDHKKKGDKETTQEEKIII________	ET(0.11)T(0.89)QEEK	20146	UID20147	NA	NA	1	0.127299	-0.468809	0.737866	0.316739	str3 T623	0.948418	0.726562
-0.584489	-0.708315	-1.09003	-0.679421	-0.949507	-1.11483	T	2	NA	NA	NA	2460	___1	MDC1 BRCT domain binding motif;Plk1 PBD domain binding motif	0.938351	1.18825e-07	161.76	143.13	161.76	-0.34104	109960000	8	Q92345	8	Q92345	Q92345	Probable pyruvate decarboxylase C1F8.07c	SPAC1F8.07c	________MTKDAESTMTVGTYLAQRLVEIG	DAES(0.061)T(0.938)MTVGTYLAQR	20147	UID20148	NA	NA	1	-0.169739	0.0315587	0.0244334	0.537431	SPAC1F8.07c T8	0.43615	0.853655
1.10625	1.01476	0.457531	1.08871	1.12641	0.636712	T	3	NA	NA	NA	2460	___1	b-Adrenergic Receptor kinase substrate motif;G protein-coupled receptor kinase 1 substrate motif	0.999814	2.19425e-66	325.62	301.27	325.62	-0.56954	525490000	543	Q92345	543	Q92345	Q92345	Probable pyruvate decarboxylase C1F8.07c	SPAC1F8.07c	LQNKEGPTLIECAIDTDDCTQELVDWGKAVR	EGPTLIECAIDT(1)DDCTQELVDWGK	20148	UID20149	NA	NA	1	-0.162177	-0.0649188	0.0297641	0.259633	SPAC1F8.07c T543	0.45653	0.691221
-0.612899	-0.191824	-0.497169	-0.85584	-0.100676	-0.169978	T	3	NA	NA	NA	2460	___1	Casein kinase I substrate motif	0.985227	6.22705e-11	166.69	154.73	166.69	-0.91062	106540000	547	Q92345	547	Q92345	Q92345	Probable pyruvate decarboxylase C1F8.07c	SPAC1F8.07c	EGPTLIECAIDTDDCTQELVDWGKAVRSANA	EGPTLIECAIDT(0.015)DDCT(0.985)QELVDWGK	20149	UID20150	NA	NA	1	0.154769	-0.107272	0.301689	0.50016	SPAC1F8.07c T547	0.774288	0.832477
0.328469	0.649635	0.72126	0.340154	0.711924	0.915839	T	2	NA	NA	NA	2460	___1	Calmodulin-dependent protein kinase II substrate motif;DNA dependent Protein kinase substrate motif;PKC kinase substrate motif	1	4.1213e-06	153.32	144.2	153.32	-0.099631	138320000	566	Q92345	566	Q92345	Q92345	Probable pyruvate decarboxylase C1F8.07c	SPAC1F8.07c	VDWGKAVRSANARPPTADN____________	SANARPPT(1)ADN	20154	UID20155	NA	NA	1	0.180496	-0.0646026	0.032994	0.31915	SPAC1F8.07c T566	0.467328	0.728096
-4.3637	-3.63438	-5.07273	-3.17463	-3.93387	-4.96399	T	2	NA	NA	NA	2463	___1	Casein kinase I substrate motif	1	1.67919e-05	75.911	60.022	75.911	-0.18953	26149000	8	Q92351	8	Q92351	Q92351	Spindle pole body protein pcp1	pcp1	________MSERDFNTQSPKFKDENANSVIS	S(1)ERDFNT(1)QS(1)PK	20157	UID20158	NA	NA	3	-0.443738	-0.00267129	0.142915	0.992258	pcp1 T8	0.641899	0.998201
0.892102	1.0697	0.878645	0.938569	1.01183	0.76925	T	2	NA	NA	NA	2463	___1	Casein kinase II substrate motif;G protein-coupled receptor kinase 1 substrate motif;MDC1 BRCT domain binding motif;Plk1 PBD domain binding motif	0.779498	7.17712e-18	267.93	179.59	212.09	0.20915	2.79e+08	270	Q92351	270	Q92351	Q92351	Spindle pole body protein pcp1	pcp1	ENALEKVQREKDSLSTEMEEDKSNKEVDYEY	DSLS(0.22)T(0.779)EMEEDK	20158	UID20159	NA	NA	1;2	-0.0609004	0.0386056	0.236588	0.467904	pcp1 T270	0.724936	0.819618
-1.33329	-1.04341	-1.18399	-1.28238	-0.977486	-1.23837	T	2	NA	NA	NA	2463	___1	GSK-3, ERK1, ERK2, CDK5 substrate motif;MAPKAPK2 kinase substrate motif;WW domain binding motif	0.9998	1.78864e-15	214.47	194.63	214.47	0.18758	53093000	71	Q92351	71	Q92351	Q92351	Spindle pole body protein pcp1	pcp1	PLRNGSYQPKGSLEFTPLLQSSNKNSDKYNG	GSLEFT(1)PLLQSSNK	20159	UID20160	NA	NA	1	0.00841832	0.00972109	0.912496	0.910446	pcp1 T71	0.982772	0.976825
2.04707	1.97456	2.40273	2.21776	2.05352	2.14057	T	2	NA	NA	NA	2467	___1	GSK-3, ERK1, ERK2, CDK5 substrate motif;MDC1 BRCT domain binding motif;Plk1 PBD domain binding motif;WW domain binding motif	0.998743	1.54833e-46	347.52	284.89	331.58	-0.18482	2359500000	27	Q92356	27	Q92356	Q92356	Synaptobrevin homolog 1	syb1	EPSAAVRSGNAAASSTPNMKTAAIQQQIDDT	SGNAAASS(0.001)T(0.999)PNMK	20161	UID20162	NA	NA	1	0.0228088	0.0707492	0.715634	0.351292	syb1 T27	0.94227	0.754371
-2.48219	-2.58583	-2.58765	-2.28718	-2.31578	-2.43622	T	3	NA	NA	NA	2468	___1	PKA kinase substrate motif	0.76623	2.2271e-05	119.92	98.365	119.92	0.027288	24522000	569	Q92357	569	Q92357	Q92357	Cell fusion protein cfr1	cfr1	IPQVSEVLEPEKAHTTNLQLNALDKEEDLNI	AHT(0.234)T(0.766)NLQLNALDK	20163	UID20164	NA	NA	1	-0.00450749	-0.0724324	0.929021	0.261944	cfr1 T569	0.987107	0.692006
-2.3622	-2.51368	-2.81897	-1.97287	-2.12319	-2.21921	T	2	NA	NA	NA	2468	___1	G protein-coupled receptor kinase 1 substrate motif;PKA kinase substrate motif;PKC kinase substrate motif	0.981881	1.70187e-05	135.09	111.49	135.09	-0.13707	16722000	291	Q92357	291	Q92357	Q92357	Cell fusion protein cfr1	cfr1	NAAPNLNATTEQPKNTAEVAQGAASAKAPQQ	NT(0.982)AEVAQGAAS(0.018)AK	20166	UID20167	NA	NA	1	-0.00528746	-0.218979	0.944558	0.0694409	cfr1 T291	0.990072	0.519115
1.36923	0.996397	0.885925	1.46546	1.10168	1.26974	T	2	NA	NA	NA	2468	___1	Casein kinase II substrate motif	1	4.37845e-09	167.69	143.4	167.69	0.34623	365870000	499	Q92357	499	Q92357	Q92357	Cell fusion protein cfr1	cfr1	EENAVKSLLNQEGPATNEEVEKNNANSENAN	SLLNQEGPAT(1)NEEVEK	20168	UID20169	NA	NA	1	-0.0321114	-0.125671	0.669462	0.200438	cfr1 T499	0.930103	0.646234
-0.727292	-0.627049	-0.770727	-0.907784	-0.856831	-1.17318	T	3	NA	NA	NA	2470	___1	Casein kinase I substrate motif;Growth associated histone HI kinase substrate motif;GSK-3, ERK1, ERK2, CDK5 substrate motif;MDC1 BRCT domain binding motif;PKA kinase substrate motif;PKC kinase substrate motif;Plk1 PBD domain binding motif;WW domain binding motif	0.967144	7.13076e-06	130.56	111.49	130.56	0.25314	136060000	38	Q92360	38	Q92360	Q92360	Uncharacterized protein C6G9.15c	SPAC6G9.15c	FQKKDDSIVLEQELSTPKQVNQARPKFPSPI	KDDSIVLEQELS(0.033)T(0.967)PK	20169	UID20170	NA	NA	1	-0.132404	0.143712	0.0650362	0.0711385	SPAC6G9.15c T38	0.524092	0.519921
-3.61013	-4.98797	-3.75734	-5.33484	-3.95963	-4.27199	T	4	NA	NA	NA	2471	___1	Casein kinase I substrate motif;MAPKAPK2 kinase substrate motif	0.999974	2.56894e-23	200.14	192.95	200.14	0.13808	128530000	194	Q92361	194	Q92361	Q92361	Uncharacterized protein C6G9.16c	SPAC6G9.16c	EDNHHINYEDESDVGTDEQKQQEGVNSSAVS	NNEDNEDNHHINY(0.018)EDES(0.982)DVGT(1)DEQK	20172	UID20173	NA	NA	2	0.137822	0.0515588	0.709853	0.900658	SPAC6G9.16c T194	0.940119	0.974671
0.419461	0.48383	0.546841	0.649135	0.612055	0.831712	T	2	NA	NA	NA	2474	___1	Casein kinase I substrate motif;GSK-3, ERK1, ERK2, CDK5 substrate motif;WW domain binding motif	0.999722	9.2606e-22	275.07	238.55	275.07	0.062095	167810000	578	Q92367	578	Q92367	Q92367	Amino-acid permease 1	aap1	LQSNDNKNSEDLESNTPPQKKSALQKVADFL	NSEDLESNT(1)PPQK	20176	UID20177	NA	NA	1	0.103517	-0.0982839	0.0757948	0.110377	aap1 T578	0.542815	0.561639
3.156	3.32477	3.53916	3.09817	3.16367	3.30048	T	3	NA	NA	NA	2475	___1	GSK-3, ERK1, ERK2, CDK5 substrate motif;MDC1 BRCT domain binding motif;PKA kinase substrate motif;PKC kinase substrate motif;Plk1 PBD domain binding motif;WW domain binding motif	0.923075	0.000572669	158.07	83.82	116.54	0.050998	1269600000	534	Q92370	534	Q92370	Q92370	Multifunctional tryptophan biosynthesis protein;Anthranilate synthase component 2;Indole-3-glycerol phosphate synthase;N-(5'-phosphoribosyl)anthranilate isomerase	trp1	LNLSSSEISNGKKTSTPLVKVCGTRSLLAAK	KT(0.012)S(0.065)T(0.923)PLVK	20180	UID20181	NA	NA	1	0.0523225	0.0877145	0.0499443	0.0178964	trp1 T534	0.505951	0.395111	*
-0.010787	-0.380472	-0.506752	-0.095933	-0.189865	-0.209928	T	3	NA	NA	NA	2476	___1	Calmodulin-dependent protein kinase II substrate motif;Casein kinase II substrate motif;DNA dependent Protein kinase substrate motif;G protein-coupled receptor kinase 1 substrate motif;PKC kinase substrate motif	0.999233	1.78385e-34	275.2	246.78	275.2	0.60079	156020000	75	Q92371	75	Q92371	Q92371	Nascent polypeptide-associated complex subunit beta	btf3	NMFKEDGGVINFRAPTVHSSLPNETTAIYGK	APT(0.999)VHS(0.001)SLPNETTAIYGK	20181	UID20182	NA	NA	1	-0.0383096	-0.108108	0.399432	0.0916048	btf3 T75	0.822387	0.546197
2.2179	2.869	3.82822	2.1428	2.51319	2.66216	T	3	NA	NA	NA	2476	___1	Cdc2 kinase substrate motif;CDK1,2,4,6 kinase substrate motif;Growth associated histone HI kinase substrate motif;GSK-3, ERK1, ERK2, CDK5 substrate motif;PKA kinase substrate motif;PKC kinase substrate motif;WW domain binding motif	1	0.0143526	68.626	44.654	68.626	0.21553	531470000	20	Q92371	20	Q92371	Q92371	Nascent polypeptide-associated complex subunit beta	btf3	KLAKLQAGARIGGKGTPRRKVKKPSKSAMSA	IGGKGT(1)PR	20182	UID20183	NA	NA	1	0.151117	0.385399	0.0379781	0.004026	btf3 T20	0.476789	0.355987	**
-1.80057	-2.26778	-1.99219	-2.23812	-2.40466	-2.22656	T	4	NA	NA	NA	2478	___1	GSK-3, ERK1, ERK2, CDK5 substrate motif;RAF1 kinase substrate motif;WW domain binding motif	0.948957	5.03115e-23	216.61	202.45	216.61	-0.63288	108910000	215	Q92373	215	Q92373	Q92373	Replication factor A protein 2	ssb2	GAANSLEQKLAEYSLTPAQMTVMQAIHSAPE	LAEY(0.007)S(0.044)LT(0.949)PAQMTVMQAIHSAPETNEGVHVR	20183	UID20184	NA	NA	1	-0.0515207	0.0840009	0.651746	0.522523	ssb2 T215	0.924241	0.843356
-3.71862	-4.98659	-3.13775	-3.45373	-4.56078	-4.36797	T	2	NA	NA	NA	2480	___1	G protein-coupled receptor kinase 1 substrate motif;Growth associated histone HI kinase substrate motif;GSK-3, ERK1, ERK2, CDK5 substrate motif;PKA kinase substrate motif;PKC kinase substrate motif;WW domain binding motif	0.999273	0.0346209	64.711	36.699	64.711	-0.12571	0	275	Q92375	275	Q92375	Q92375	Thioredoxin reductase	trr1	QIELDEAGYIKTINGTPRTSIPGFFAAGDVQ	T(0.001)INGT(0.999)PR	20184	UID20185	NA	NA	1	-0.137951	0.326486	0.698469	0.436819	trr1 T275	0.938227	0.803975
-1.65604	-1.86779	-1.95473	-1.89413	-1.92659	-2.03459	T	2	NA	NA	NA	2480	___1		0.776255	1.24411e-09	169.4	151.3	169.4	0.39533	83631000	278	Q92375	278	Q92375	Q92375	Thioredoxin reductase	trr1	LDEAGYIKTINGTPRTSIPGFFAAGDVQDKV	T(0.776)S(0.224)IPGFFAAGDVQDK	20185	UID20186	NA	NA	1	-0.0846176	0.0298385	0.130177	0.56362	trr1 T278	0.624065	0.864991
1.13741	0.989227	0.898964	0.984797	0.963936	1.06919	T	2	NA	NA	NA	2483	___1	Dual specificity protein phosphatase 1 substrate motif;Dual specificity protein phosphatase 6 substrate motif;ERK1 kinase substrate motif;G protein-coupled receptor kinase 1 substrate motif;MAPK 11,13,14 kinase substrate motif;PP2C delta substrate motif	0.999873	5.04766e-58	334.57	319.48	334.57	-0.27795	721200000	186	Q92398	186	Q92398	Q92398	Mitogen-activated protein kinase spm1	spm1	ARGCSENPEENPGFMTEYVATRWYRAPEIML	GCSENPEENPGFMT(1)EY(0.875)VAT(0.125)R	20189	UID20190	NA	NA	1;2	0.00279553	-0.0485375	0.935187	0.267212	spm1 T186	0.98864	0.695587
0.723691	0.757092	0.800898	0.698785	0.555986	0.882112	T	2	NA	NA	NA	2484	___1	DNA dependent Protein kinase substrate motif;G protein-coupled receptor kinase 1 substrate motif	0.845415	4.94382e-35	261.23	232.58	123.28	0.050171	6928500000	180	Q92462	180	Q92462	Q92462	E3 ubiquitin-protein ligase pub1	pub1	SSVSRNPASSRAGSPTRDNAPAASPASSEPR	NPAS(0.128)S(0.784)RAGS(0.243)PT(0.845)R	20190	UID20191	NA	NA	1;2;3	0.0525577	-0.00425367	0.313475	0.936383	pub1 T180	0.781189	0.984035
-3.53921	-4.40002	-3.57071	-3.73796	-4.1343	-3.91584	T	3	NA	NA	NA	2484	___1	G protein-coupled receptor kinase 1 substrate motif;MAPKAPK2 kinase substrate motif;PKA kinase substrate motif;PKC kinase substrate motif	0.979801	2.84563e-05	102.21	84.298	102.21	0.17888	59275000	150	Q92462	150	Q92462	Q92462	E3 ubiquitin-protein ligase pub1	pub1	QSTLQVPSSAASGARTQRTSITNDPQSSQSS	T(0.98)QRT(0.507)S(0.442)IT(0.059)NDPQS(0.003)S(0.003)QS(0.002)S(0.001)S(0.001)VS(0.001)R	20192	UID20193	NA	NA	2	-0.030975	0.0769667	0.865395	0.711735	pub1 T150	0.974168	0.916541
1.26893	0.901371	0.987459	1.48542	1.1349	1.14948	T	2	NA	NA	NA	2484	___1		0.971377	3.83178e-42	300.03	287.74	300.03	-0.35668	4576800000	153	Q92462	153	Q92462	Q92462	E3 ubiquitin-protein ligase pub1	pub1	LQVPSSAASGARTQRTSITNDPQSSQSSSVS	T(0.971)S(0.028)IT(0.001)NDPQSSQSSSVSR	20193	UID20194	NA	NA	1;2	-0.0486267	-0.0719583	0.586376	0.483719	pub1 T153	0.903258	0.82499
-0.339425	-0.551487	0.0958652	-0.244185	-0.440496	-0.200013	T	2	NA	NA	NA	2485	___1	Cdc2 kinase substrate motif;CDK1,2,4,6 kinase substrate motif;CDK5 kinase substrate motif;GSK-3, ERK1, ERK2, CDK5 substrate motif;MAPKAPK2 kinase substrate motif;WW domain binding motif	0.997338	5.50079e-63	375.67	336.45	346.42	0.49184	400380000	378	Q96TL7	378	Q96TL7	Q96TL7	DNA-binding protein rap1	rap1	FSERKAYAADDSIDNTPSKVPIVNSLSDPRT	AYAADDSIDNT(0.997)PS(0.003)K	20195	UID20196	NA	NA	1;2	0.0613708	0.0776645	0.508097	0.462344	rap1 T378	0.870398	0.816651
1.38826	1.41769	1.45211	1.37721	1.33272	1.68614	T	2	NA	NA	NA	2486	___1	Casein kinase II substrate motif;G protein-coupled receptor kinase 1 substrate motif;Growth associated histone HI kinase substrate motif;GSK-3, ERK1, ERK2, CDK5 substrate motif;MDC1 BRCT domain binding motif;PKA kinase substrate motif;PKC kinase substrate motif;Plk1 PBD domain binding motif;WW domain binding motif	0.99745	0.00137525	99.442	62.885	99.442	0.020641	226600000	1237	Q96UP3	1237	Q96UP3	Q96UP3	Telomere length regulator protein rif1	rif1	IEPEGQTASREGVLSTPRSTRKKRKLGRKSQ	EGVLS(0.003)T(0.997)PR	20197	UID20198	NA	NA	1	0.0979606	-0.0617105	0.0505564	0.175039	rif1 T1237	0.506201	0.62569
-3.00449	-3.19161	-2.4194	-4.15683	-3.80995	-3.1713	T	2	NA	NA	NA	2486	___1	Calmodulin-dependent protein kinase II substrate motif;Casein kinase II substrate motif;Chk1 kinase substrate motif;G protein-coupled receptor kinase 1 substrate motif;GSK-3, ERK1, ERK2, CDK5 substrate motif;MDC1 BRCT domain binding motif;PKA kinase substrate motif;PKC kinase substrate motif;Plk1 PBD domain binding motif;WW domain binding motif	0.989439	0.000404519	98.257	77.557	98.257	0.11036	0	70	Q96UP3	70	Q96UP3	Q96UP3	Telomere length regulator protein rif1	rif1	RPSFGLPKRGILKTSTPLSSIKQPNFQSFEG	T(0.001)S(0.009)T(0.989)PLS(0.001)SIK	20199	UID20200	NA	NA	1	0.13106	0.287403	0.559928	0.293422	rif1 T70	0.89168	0.711779
1.83648	1.92514	2.31993	1.86583	1.91427	2.14716	T	2	NA	NA	NA	2487	___1	Casein kinase I substrate motif;Cdc2 kinase substrate motif;CDK1,2,4,6 kinase substrate motif;CDK5 kinase substrate motif;GSK-3, ERK1, ERK2, CDK5 substrate motif;MAPKAPK2 kinase substrate motif;WW domain binding motif	0.999999	1.20383e-21	156.08	136.47	156.08	-0.073566	1101800000	10	Q96VG1	10	Q96VG1	Q96VG1	Uncharacterized protein C119.18	SPBC119.18	______MSSSVSEECTPAKKKYDACFNDWYA	SSSVSEECT(1)PAKK	20200	UID20201	NA	NA	1	0.105213	0.0529159	0.00928406	0.0754526	SPBC119.18 T10	0.377027	0.525115
4.75559	4.70009	4.71788	4.74166	4.70474	4.85124	T	2	NA	NA	NA	2492	___1	Calmodulin-dependent protein kinase II substrate motif;PKC kinase substrate motif	0.999964	2.62688e-09	221.95	192.4	221.95	-0.19888	1.9939e+10	212	Q96WV9	212	Q96WV9	Q96WV9	Probable cyclin-dependent kinase 9	cdk9	ANKNPGLPPPNRREYTGCVVTRWYRSPELLL	EYT(1)GCVVTR	20204	UID20205	NA	NA	1	0.0363724	-0.0404757	0.113916	0.117165	cdk9 T212	0.603872	0.569108
-3.63647	-3.87	-3.30954	-3.18118	-4.01772	-3.48417	T	3	NA	NA	NA	2492	___1	b-Adrenergic Receptor kinase substrate motif;Growth associated histone HI kinase substrate motif;GSK-3, ERK1, ERK2, CDK5 substrate motif;PKA kinase substrate motif;PKC kinase substrate motif;WW domain binding motif	1	2.3217e-27	268.31	243.75	268.31	0.19409	495340000	589	Q96WV9	589	Q96WV9	Q96WV9	Probable cyclin-dependent kinase 9	cdk9	DLKSPSFHENSNVDDTPK_____________	S(0.928)PS(0.072)FHENSNVDDT(1)PK	20205	UID20206	NA	NA	2	0.00891121	0.0671603	0.958751	0.73252	cdk9 T589	0.992503	0.923989
-0.919126	-1.26022	-1.25662	-0.951142	-1.06791	-1.21771	T	2	NA	NA	NA	2497	___1	MDC1 BRCT domain binding motif;PKA kinase substrate motif;Plk1 PBD domain binding motif	0.886762	4.63174e-29	306.27	277.5	233.28	-0.13998	227060000	180	Q9C0U7	180	Q9C0U7	Q9C0U7	Vacuolar protein sorting-associated protein vps5	vps5	FTHTVSSASSQKQGSTSLTDTENQKAHPAAA	QGS(0.101)T(0.887)S(0.012)LTDTENQK	20206	UID20207	NA	NA	1	-0.0760648	-0.0309049	0.178724	0.573608	vps5 T180	0.678746	0.868684
-2.97167	-4.40315	-3.23547	-4.24356	-4.45885	-5.5104	T	2	NA	NA	NA	2498	___1	Casein kinase II substrate motif;G protein-coupled receptor kinase 1 substrate motif;MDC1 BRCT domain binding motif;Plk1 PBD domain binding motif	0.869957	2.97225e-06	142.39	111.15	131.39	-0.090161	539980000	26	Q9C0U9	26	Q9C0U9	Q9C0U9	Uncharacterized transporter PB1C11.03	SPCPB1C11.03	ASISSKEGYEIRQGSTDSSSLDLEKKENAVD	QGS(0.128)T(0.87)DS(0.362)S(0.248)S(0.392)LDLEK	20210	UID20211	NA	NA	2;3;4	-0.558539	0.688048	0.135432	0.113476	SPCPB1C11.03 T26	0.631105	0.565319
-2.98415	-4.24388	-4.81396	-5.56737	-5.0785	-3.90268	T	3	NA	NA	NA	2498	___1	G protein-coupled receptor kinase 1 substrate motif	0.823703	9.8778e-54	290.39	262.71	290.39	0.44989	80553000	43	Q9C0U9	43	Q9C0U9	Q9C0U9	Uncharacterized transporter PB1C11.03	SPCPB1C11.03	SSSLDLEKKENAVDTTIAKPFDSDEDIADVE	ENAVDT(0.176)T(0.824)IAKPFDS(1)DEDIADVEK	20211	UID20212	NA	NA	2	0.0930083	-0.189923	0.853496	0.740023	SPCPB1C11.03 T43	0.972575	0.925688
-0.618535	-0.408842	-0.335774	-0.541539	-0.558285	0.284699	T	2	NA	NA	NA	2498	___1	b-Adrenergic Receptor kinase substrate motif;G protein-coupled receptor kinase 1 substrate motif	1	6.19931e-10	196.57	160.29	94.688	-0.31992	68200000	531	Q9C0U9	531	Q9C0U9	Q9C0U9	Uncharacterized transporter PB1C11.03	SPCPB1C11.03	RKELKDKKIAEGSLETIEKTYVDTVDEFGNP	IAEGS(1)LET(1)IEK	20212	UID20213	NA	NA	1;2	0.276744	-0.171198	0.0196983	0.0874021	SPCPB1C11.03 T531	0.420507	0.543602
-4.22216	-3.99805	-3.55321	-4.61303	-4.46969	-4.06784	T	2	NA	NA	NA	2498	___1	G protein-coupled receptor kinase 1 substrate motif	0.967359	0.0119513	54.668	43.228	53.317	-0.020402	577770000	10	Q9C0U9	10	Q9C0U9	Q9C0U9	Uncharacterized transporter PB1C11.03	SPCPB1C11.03	______MTESIISSRTASISSKEGYEIRQGS	T(0.967)AS(0.023)IS(0.607)S(0.403)K	20214	UID20215	NA	NA	2	0.102912	0.201552	0.280726	0.107077	SPCPB1C11.03 T10	0.757839	0.558731
-2.33972	-2.29739	-2.15017	-2.47156	-2.34664	-1.8141	T	2	NA	NA	NA	2498	___1	b-Adrenergic Receptor kinase substrate motif;Casein kinase II substrate motif	0.959594	0.000184011	89.629	68.072	89.629	0.23527	12302000	539	Q9C0U9	539	Q9C0U9	Q9C0U9	Uncharacterized transporter PB1C11.03	SPCPB1C11.03	IAEGSLETIEKTYVDTVDEFGNPVKVLIDNS	T(0.03)Y(0.01)VDT(0.96)VDEFGNPVK	20215	UID20216	NA	NA	1	0.193228	-0.0958972	0.0125953	0.0989047	SPCPB1C11.03 T539	0.394857	0.550203
-0.651258	-1.06531	-1.66003	-0.631888	-0.811783	-1.24476	T	3	NA	NA	NA	2501	___1	Calmodulin-dependent protein kinase II substrate motif;MDC1 BRCT domain binding motif;PKC kinase substrate motif;Plk1 PBD domain binding motif	0.891687	2.99306e-69	336.45	318.15	336.45	-0.11567	862220000	478	Q9C0V4	478	Q9C0V4	Q9C0V4	Uncharacterized protein PB7E8.02	SPBPB7E8.02	KEEKSRFHLGHRRSSTADNGTLSSNVPLYPA	RS(0.339)S(0.769)T(0.892)ADNGTLSSNVPLYPAY(0.001)NS(0.384)S(0.615)PVQTR	20223	UID20224	NA	NA	1;2;3	-0.193401	-0.149932	0.00209591	0.00621724	SPBPB7E8.02 T478	0.320024	0.359083	**
-3.51325	-4.84466	-5.00374	-4.54994	-4.13189	-3.90047	T	3	NA	NA	NA	2501	___1	Casein kinase I substrate motif;Casein kinase II substrate motif	0.916974	2.56153e-10	122.88	115.93	122.88	0.41829	379140000	483	Q9C0V4	483	Q9C0V4	Q9C0V4	Uncharacterized protein PB7E8.02	SPBPB7E8.02	RFHLGHRRSSTADNGTLSSNVPLYPAYNSSP	RS(0.088)S(0.258)T(0.727)ADNGT(0.917)LS(0.008)S(0.002)NVPLY(0.001)PAY(0.002)NS(0.386)S(0.603)PVQT(0.008)R	20224	UID20225	NA	NA	3	0.083568	-0.402259	0.695954	0.163624	SPBPB7E8.02 T483	0.937404	0.615021
4.32682	4.77394	4.61649	4.70031	4.75102	4.60518	T	2	NA	NA	NA	2501	___1	Casein kinase I substrate motif;G protein-coupled receptor kinase 1 substrate motif	0.961768	0.00171551	168.26	141.57	66.692	0.066665	8.671e+09	241	Q9C0V4	241	Q9C0V4	Q9C0V4	Uncharacterized protein PB7E8.02	SPBPB7E8.02	TEQPGSLHPFMQESKTSPFATRRPSLNTDHH	T(0.962)S(0.038)PFATR	20225	UID20226	NA	NA	1	0.0141171	0.00568609	0.875136	0.955168	SPBPB7E8.02 T241	0.975667	0.988728
-3.14595	-3.20419	-3.60227	-3.60669	-3.1864	-3.40823	T	3	NA	NA	NA	2506	___1	b-Adrenergic Receptor kinase substrate motif;Casein kinase I substrate motif;PKA kinase substrate motif	0.987032	5.98738e-32	247.99	208.49	247.99	0.30787	15869000	129	Q9C0W2	129	Q9C0W2	Q9C0W2	ATPase with bromodomain protein abo2	abo2	GSSNLQMEGNDKELDTDNNEDESTTFKDEED	ELDT(0.987)DNNEDES(0.007)T(0.004)T(0.002)FKDEEDDLISPK	20226	UID20227	NA	NA	1	-0.0289812	-0.059991	0.779855	0.614082	abo2 T129	0.958129	0.884789
1.9522	1.95678	1.80358	1.88015	1.8273	1.81264	T	3	NA	NA	NA	2512	___1	b-Adrenergic Receptor kinase substrate motif;Casein kinase II substrate motif;G protein-coupled receptor kinase 1 substrate motif	0.993997	1.73093e-98	382.24	381.24	302.92	-0.091421	929440000	999	Q9C0X8	999	Q9C0X8	Q9C0X8	Putative ribosomal RNA-processing protein 12	rrp12	PRKTFASAYEAAVYDTDDEAEEEFENDEMNN	TFASAYEAAVY(0.006)DT(0.994)DDEAEEEFENDEMNNGNGGDLR	20230	UID20231	NA	NA	1	-0.0419868	0.0102303	0.173921	0.726948	rrp12 T999	0.674143	0.922566
-1.14153	-1.30299	-1.44	-1.29898	-1.41324	-1.27443	T	3	NA	NA	NA	2522	___1	Calmodulin-dependent protein kinase II substrate motif;Casein kinase II substrate motif;PKC kinase substrate motif	0.985953	0.00935835	60.691	44.059	60.691	0.35418	31325000	1301	Q9C102	1301	Q9C102	Q9C102	Glutamate synthase [NADH]	glt1	GAATYNVRKQDHRLYTRLDNKLIDEAEVTLE	LY(0.014)T(0.986)RLDNK	20233	UID20234	NA	NA	1	-0.0197457	-0.0386437	0.678737	0.48582	glt1 T1301	0.932471	0.826267
-4.22901	-3.32891	-4.28357	-3.856	-2.62396	-4.40274	T	2	NA	NA	NA	2523	___1	Calmodulin-dependent protein kinase II substrate motif;Casein kinase II substrate motif;PKC kinase substrate motif	0.886133	7.01751e-05	109.79	104.25	109.79	-0.076165	0	279	Q9C103	279	Q9C103	Q9C103	Crossover junction endonuclease eme1	eme1	QDSSNTIDLINNRSKTSVENQERTFNLTSDV	T(0.886)S(0.114)VENQER	20235	UID20236	NA	NA	1	-0.16615	-0.0347447	0.64843	0.931346	eme1 T279	0.923626	0.982879
0.829558	0.594507	0.674742	1.11591	0.878496	0.969846	T	2	NA	NA	NA	2524	___1	G protein-coupled receptor kinase 1 substrate motif;GSK-3, ERK1, ERK2, CDK5 substrate motif;MDC1 BRCT domain binding motif;Plk1 PBD domain binding motif;WW domain binding motif	0.960893	3.61132e-138	478.08	450.65	478.08	0.28821	609920000	708	Q9C104	708	Q9C104	Q9C104	Glycerophosphocholine phosphodiesterase gde1	gde1	KVTVDDRFSSNDGISTPALSLEAVSNVSRTA	FSSNDGIS(0.039)T(0.961)PALSLEAVSNVSR	20237	UID20238	NA	NA	1	0.0216095	-0.11693	0.785804	0.249431	gde1 T708	0.958856	0.687699
-3.65483	-4.42873	-4.42851	-2.90616	-5.36697	-3.64157	T	3	NA	NA	NA	2526	___1	b-Adrenergic Receptor kinase substrate motif;Casein kinase II substrate motif	1	1.18234e-121	461.64	439.32	461.64	0.23103	1108500000	127	Q9C108	127	Q9C108	Q9C108	Uncharacterized protein PB1E7.01c	SPAPB1E7.01c	KLNKVGDELNEQQSDTDDDDDDSKARITSRS	VGDELNEQQS(1)DT(1)DDDDDDSK	20241	UID20242	NA	NA	2	-0.0828248	-0.142258	0.855422	0.782348	SPAPB1E7.01c T127	0.972967	0.941972
-4.19598	-3.19643	-4.48755	-2.87615	-4.64237	-4.81933	T	3	NA	NA	NA	2532	___1	b-Adrenergic Receptor kinase substrate motif;Casein kinase II substrate motif	0.999982	1.07479e-22	207.39	198.79	207.39	0.21955	599480000	640	Q9C1X1	640	Q9C1X1	Q9C1X1	Periodic tryptophan protein 2 homolog	SPBC713.04c	NSRKMTEAGSIELIDTQGEESDLEDRIDRTL	MTEAGSIELIDT(1)QGEES(1)DLEDRIDR	20244	UID20245	NA	NA	2	-0.493746	0.244128	0.193981	0.517763	SPBC713.04c T640	0.691535	0.840348
-5.0594	-3.43113	-3.71623	-2.54923	-4.38306	-3.78269	T	2	NA	NA	NA	2539	___1	G protein-coupled receptor kinase 1 substrate motif;MAPKAPK2 kinase substrate motif;MDC1 BRCT domain binding motif;Plk1 PBD domain binding motif	1	0.0254354	63.283	30.054	63.283	-1.051	61499000	721	Q9HDV4	721	Q9HDV4	Q9HDV4	Lid2 complex component lid2	lid2	RGPEEWTNRLRSVLSTSPKPQLKVLKSLLVD	S(1)VLS(1)T(1)S(1)PK	20248	UID20249	NA	NA	4	-0.0306325	0.11513	0.9479	0.828357	lid2 T721	0.990649	0.953479
-1.64868	-1.89717	-1.97025	-1.92309	-1.81921	-1.52656	T	3	NA	NA	NA	2540	___1	Calmodulin-dependent protein kinase II substrate motif;Calmodulin-dependent protein kinase IV substrate motif;Chk1 kinase substrate motif;G protein-coupled receptor kinase 1 substrate motif;PKC kinase substrate motif	0.9999	1.50966e-07	161.49	132.8	161.49	0.15854	137140000	865	Q9HDV6	865	Q9HDV6	Q9HDV6	Cell polarity protein mor2	mor2	TSNVDYSHTDLRRTLTAVQSGNHLRGLQETI	TLT(1)AVQSGNHLR	20251	UID20252	NA	NA	1	0.0890011	-0.140903	0.177529	0.0906394	mor2 T865	0.678475	0.546197
4.55948	4.69351	4.91395	4.4094	4.73048	4.34358	T	2	NA	NA	NA	2547	___1	GSK-3, ERK1, ERK2, CDK5 substrate motif;MDC1 BRCT domain binding motif;Plk1 PBD domain binding motif;WW domain binding motif	0.999795	1.46012e-31	236.94	211.11	176.62	-0.14125	7876300000	202	Q9HDX7	202	Q9HDX7	Q9HDX7	Uncharacterized protein PB1A10.13	SPAPB1A10.13	DTLATSASNSDRGASTPEMVVKAEKREGSTS	GAST(1)PEMVVK	20258	UID20259	NA	NA	1	-0.0484177	0.167416	0.498389	0.0999447	SPAPB1A10.13 T202	0.866658	0.550481
0.000132561	0.431236	1.39482	0.0870791	0.364147	0.230533	T	3	NA	NA	NA	2547	___1	GSK-3, ERK1, ERK2, CDK5 substrate motif;MDC1 BRCT domain binding motif;Plk1 PBD domain binding motif;WW domain binding motif	0.786956	1.83743e-66	322.51	297.68	322.51	-0.21055	490510000	435	Q9HDX7	435	Q9HDX7	Q9HDX7	Uncharacterized protein PB1A10.13	SPAPB1A10.13	VEPEKPALPDATSSSTPTTENKESWTNQGIK	ESPVEPEKPALPDATS(0.014)S(0.032)S(0.164)T(0.787)PT(0.003)T(0.001)ENK	20261	UID20262	NA	NA	1	0.0713786	0.355995	0.300502	0.0117217	SPAPB1A10.13 T435	0.773475	0.370488	*
-0.82653	0.26581	1.1514	-0.622226	-0.317913	-0.574777	T	3	NA	NA	NA	2547	___1	Cdc2 kinase substrate motif;CDK1,2,4,6 kinase substrate motif;CDK5 kinase substrate motif;ERK1,2 kinase substrate motif;GSK3, Erk1, Erk2 and CDK5 kinase motif;GSK-3, ERK1, ERK2, CDK5 substrate motif;WW domain binding motif	1	1.70833e-26	262.19	216.2	111.58	-0.18099	166430000	277	Q9HDX7	277	Q9HDX7	Q9HDX7	Uncharacterized protein PB1A10.13	SPAPB1A10.13	AGTVKNVMQAFLQPATPAKDTASKEPSKSSQ	NVMQAFLQPAT(1)PAK	20262	UID20263	NA	NA	1	0.0236816	0.576225	0.826863	0.0142387	SPAPB1A10.13 T277	0.966426	0.381621	*
2.55613	2.944	3.09135	2.95718	2.96149	2.88817	T	2	NA	NA	NA	2547	___1	G protein-coupled receptor kinase 1 substrate motif;GSK-3, ERK1, ERK2, CDK5 substrate motif;WW domain binding motif	0.997815	7.97876e-06	140.78	112.11	132.25	0.0089457	712830000	38	Q9HDX7	38	Q9HDX7	Q9HDX7	Uncharacterized protein PB1A10.13	SPAPB1A10.13	PGMMMQQNQPRPATTTPPISRGNEDADEGLN	PATT(0.001)T(0.998)PPIS(0.001)R	20264	UID20265	NA	NA	1	0.0396428	0.0592069	0.624799	0.524074	SPAPB1A10.13 T38	0.916702	0.84443
-1.87193	-1.74704	-1.41162	-2.17098	-1.95082	-2.04799	T	2	NA	NA	NA	2547	___1	GSK-3, ERK1, ERK2, CDK5 substrate motif;WW domain binding motif	0.999913	7.09495e-07	150.49	127.17	150.49	0.055087	34139000	236	Q9HDX7	236	Q9HDX7	Q9HDX7	Uncharacterized protein PB1A10.13	SPAPB1A10.13	YSSLSIAERIKQAQNTPFLESKVLPQNNETS	QAQNT(1)PFLESK	20266	UID20267	NA	NA	1	-0.0138063	0.211287	0.808568	0.0370969	SPAPB1A10.13 T236	0.964225	0.46294	*
1.33236	1.16383	1.26452	1.47193	1.31561	1.42181	T	2	NA	NA	NA	2547	___1	PKA kinase substrate motif;PKC kinase substrate motif	0.999884	0.000205462	119.6	93.539	119.6	-0.029063	634250000	392	Q9HDX7	392	Q9HDX7	Q9HDX7	Uncharacterized protein PB1A10.13	SPAPB1A10.13	NEVIASLESKVVTRRTGSGNNYRVGLRNVSG	T(1)GSGNNYR	20267	UID20268	NA	NA	1	0.0217199	-0.0623643	0.668986	0.315624	SPAPB1A10.13 T392	0.930103	0.726562
-0.989942	-0.77317	-0.508942	-1.24179	-0.906528	-0.99191	T	3	NA	NA	NA	2547	___1	Casein kinase II substrate motif;Growth associated histone HI kinase substrate motif;GSK-3, ERK1, ERK2, CDK5 substrate motif;MAPKAPK2 kinase substrate motif;WW domain binding motif	0.993841	6.37777e-50	308.8	251.75	308.8	-0.19018	141630000	341	Q9HDX7	341	Q9HDX7	Q9HDX7	Uncharacterized protein PB1A10.13	SPAPB1A10.13	FSASKSPAAVDSSTKTPTEQVNVVSKQAPTT	SPAAVDSSTKT(0.994)PT(0.006)EQVNVVSK	20268	UID20269	NA	NA	1	0.0316854	0.158226	0.618679	0.0917852	SPAPB1A10.13 T341	0.91528	0.546197
-0.306102	-0.55447	-0.442118	0.154567	-0.0334263	-0.257812	T	3	NA	NA	NA	2547	___1	b-Adrenergic Receptor kinase substrate motif;Casein kinase II substrate motif	1	7.93878e-54	291.68	268.09	126.63	0.30387	1122900000	250	Q9HDX7	250	Q9HDX7	Q9HDX7	Uncharacterized protein PB1A10.13	SPAPB1A10.13	NTPFLESKVLPQNNETSDEENVDVKPAAGTV	VLPQNNET(1)S(1)DEENVDVK	20269	UID20270	NA	NA	1;2	-0.0286451	-0.107396	0.807657	0.442203	SPAPB1A10.13 T250	0.963965	0.806844
-4.10869	-4.40695	-4.09764	-3.96315	-4.26333	-3.92149	T	3	NA	NA	NA	2550	___1	ERK1,2 kinase substrate motif;Growth associated histone HI kinase substrate motif;GSK3, Erk1, Erk2 and CDK5 kinase motif;GSK-3, ERK1, ERK2, CDK5 substrate motif;WW domain binding motif	0.998188	0.00218988	90.444	59.894	90.444	-0.0008846	109940000	521	Q9HDY1	521	Q9HDY1	Q9HDY1	Anaphase spindle elongation protein 1	ase1	TPSVRSASRAMTSPRTPLPRVKNTQNPSRSI	AMT(0.281)S(0.721)PRT(0.998)PLPR	20270	UID20271	NA	NA	1;2	0.0643915	-0.0672072	0.500741	0.530902	ase1 T521	0.868241	0.84947
-1.40652	-0.457132	-0.679102	-1.15239	-0.553335	-0.97399	T	3	NA	NA	NA	2550	___1	GSK-3, ERK1, ERK2, CDK5 substrate motif;PKA kinase substrate motif;PKC kinase substrate motif;WW domain binding motif	0.995966	3.21444e-09	134.03	116.12	114.68	-0.1525	87845000	668	Q9HDY1	668	Q9HDY1	Q9HDY1	Anaphase spindle elongation protein 1	ase1	NIMSEKLQRTNLKEQTPEMDIENSSQNLPFS	EQT(0.996)PEMDIENS(0.003)S(0.001)QNLPFSPMK	20271	UID20272	NA	NA	1	0.057408	0.0980868	0.753553	0.638397	ase1 T668	0.952144	0.894136
0.194263	0.235563	0.59585	-0.0103025	0.631487	0.4878	T	2	NA	NA	NA	2550	___1	ERK1,2 kinase substrate motif;GSK3, Erk1, Erk2 and CDK5 kinase motif;GSK-3, ERK1, ERK2, CDK5 substrate motif;MDC1 BRCT domain binding motif;Plk1 PBD domain binding motif;WW domain binding motif	0.994866	3.08606e-07	150.22	122.79	150.22	-0.032478	385580000	506	Q9HDY1	506	Q9HDY1	Q9HDY1	Anaphase spindle elongation protein 1	ase1	VNRTPSQRGRVAVPSTPSVRSASRAMTSPRT	VAVPS(0.004)T(0.995)PS(0.001)VR	20272	UID20273	NA	NA	1	0.139851	-0.00717726	0.215122	0.947661	ase1 T506	0.710824	0.986657
-3.89938	-3.82283	-3.42081	-2.73973	-4.34657	-3.00205	T	3	NA	NA	NA	2553	___1	b-Adrenergic Receptor kinase substrate motif;Casein kinase I substrate motif;Casein kinase II substrate motif	0.999692	3.73322e-23	215.15	210.46	215.15	0.68755	88540000	300	Q9HDY4	300	Q9HDY4	Q9HDY4	Putative ATP-dependent RNA helicase PB1A10.06c	SPAPB1A10.06c	SFGHPEFENEDFDLETSEDDSSDDATERASR	LQPSFGHPEFENEDFDLET(1)S(0.999)EDDS(0.591)S(0.4)DDAT(0.011)ER	20274	UID20275	NA	NA	2;3;4	0.129896	-0.0732562	0.692404	0.841501	SPAPB1A10.06c T300	0.936662	0.956473
-0.332902	-0.218094	0.105917	-0.46601	-0.307831	-0.286466	T	2	NA	NA	NA	2554	___1	b-Adrenergic Receptor kinase substrate motif;ERK1,2 kinase substrate motif;GSK3, Erk1, Erk2 and CDK5 kinase motif;GSK-3, ERK1, ERK2, CDK5 substrate motif;WW domain binding motif	0.894055	4.609e-06	126.77	113.73	126.77	0.091127	34334000	59	Q9HDY5	59	Q9HDY5	Q9HDY5	Uncharacterized protein PB1A10.05	SPAPB1A10.05	VPTSKQAALSDITPDTPPAFKTPYSSLPYNL	QAALSDIT(0.106)PDT(0.894)PPAFK	20276	UID20277	NA	NA	1	0.0373282	0.126689	0.218638	0.0185751	SPAPB1A10.05 T59	0.714298	0.397434	*
-3.15753	-3.95797	-3.71554	-4.46184	-3.79285	-3.47695	T	2	NA	NA	NA	2559	___1	b-Adrenergic Receptor kinase substrate motif;Casein kinase II substrate motif;G protein-coupled receptor kinase 1 substrate motif	1	1.47362e-26	274.48	241.75	274.48	0.11869	181850000	142	Q9HE01	142	Q9HE01	Q9HE01	Uncharacterized protein C589.03c	SPAC589.03c	KLGFSKNSFDARALDTESEDETEIEKSSSEN	ALDT(1)ES(1)EDETEIEK	20280	UID20281	NA	NA	2	0.124966	-0.088088	0.60099	0.739935	SPAC589.03c T142	0.910093	0.925688
-0.713943	-0.662065	-0.213381	-0.842818	-0.679314	-0.657887	T	2	NA	NA	NA	2563	___1	Cdc2 kinase substrate motif;CDK1,2,4,6 kinase substrate motif;CDK5 kinase substrate motif;ERK1,2 kinase substrate motif;GSK3, Erk1, Erk2 and CDK5 kinase motif;GSK-3, ERK1, ERK2, CDK5 substrate motif;WW domain binding motif	0.819466	0.00814132	70.056	36.936	55.567	0.010198	100780000	242	Q9HE07	242	Q9HE07	Q9HE07	Uncharacterized protein C20H4.06c	SPAC20H4.06c	YDKSINITKKVASPFTPVKHTFLSKKDRSKG	VAS(0.181)PFT(0.819)PVK	20283	UID20284	NA	NA	1	0.0471788	0.135077	0.202429	0.0258089	SPAC20H4.06c T242	0.699689	0.419603	*
-4.27709	-4.85001	-3.43976	-2.84727	-3.40827	-5.12813	T	2	NA	NA	NA	2565	___1	Casein kinase II substrate motif;MAPKAPK2 kinase substrate motif	0.866474	5.86272e-11	163.51	149.11	163.51	0.34829	134080000	582	Q9HE12	582	Q9HE12	Q9HE12	Putative purine permease C1399.01c	SPAC1399.01c	IVEVRGIDPNDSLSNTDTEYANENKKDEVDV	GIDPNDS(0.01)LS(0.866)NT(0.866)DT(0.257)EYANENK	20284	UID20285	NA	NA	2	-0.398444	0.362336	0.386624	0.474927	SPAC1399.01c T582	0.81498	0.822391
-4.07162	-3.67314	-3.80367	-3.98269	-4.18516	-4.85579	T	2	NA	NA	NA	2565	___1	b-Adrenergic Receptor kinase substrate motif;Dual specificity protein phosphatase 1 substrate motif;Dual specificity protein phosphatase 6 substrate motif;ERK1 kinase substrate motif;G protein-coupled receptor kinase 1 substrate motif;MAPK 11,13,14 kinase substrate motif;MAPKAPK2 kinase substrate motif;PP2C delta substrate motif	0.999432	5.09393e-57	320.13	291.48	320.13	0.33203	243700000	584	Q9HE12	584	Q9HE12	Q9HE12	Putative purine permease C1399.01c	SPAC1399.01c	EVRGIDPNDSLSNTDTEYANENKKDEVDVDK	GIDPNDSLS(1)NT(0.001)DT(0.999)EYANENK	20285	UID20286	NA	NA	2	-0.298485	0.366839	0.0149209	0.0117754	SPAC1399.01c T584	0.410063	0.370488	*
-3.91155	-3.60313	-4.54003	-4.9529	-4.08004	-3.43876	T	4	NA	NA	NA	2565	___1		1	0.0153033	62.589	24.74	62.589	-2.505	158820000	13	Q9HE12	13	Q9HE12	Q9HE12	Putative purine permease C1399.01c	SPAC1399.01c	___MSESIQDQDHEKTTIIEKTRRFVLSIFT	S(1)ES(1)IQDQDHEKT(1)T(1)IIEK	20286	UID20287	NA	NA	4	0.257312	-0.282692	0.365116	0.376058	SPAC1399.01c T13	0.804777	0.767137
-4.78646	-3.40568	-2.91433	-4.81621	-4.11686	-2.74496	T	4	NA	NA	NA	2565	___1	Casein kinase I substrate motif;Casein kinase II substrate motif;PKA kinase substrate motif;PKC kinase substrate motif	1	0.0153033	62.589	24.74	62.589	-2.505	158820000	14	Q9HE12	14	Q9HE12	Q9HE12	Putative purine permease C1399.01c	SPAC1399.01c	__MSESIQDQDHEKTTIIEKTRRFVLSIFTK	S(1)ES(1)IQDQDHEKT(1)T(1)IIEK	20287	UID20288	NA	NA	4	0.619731	0.0203059	0.0276722	0.914463	SPAC1399.01c T14	0.448451	0.978046
0.385415	0.246355	0.113157	0.31182	0.298956	0.174344	T	3	NA	NA	NA	2567	___1	PKA kinase substrate motif;PKC kinase substrate motif	0.999999	5.70358e-10	170.95	134.01	167.21	-0.16475	111050000	70	Q9HEQ9	70	Q9HEQ9	Q9HEQ9	Single-stranded TG1-3 DNA-binding protein	tcg1	STKKSEIRSLFETVGTVRKVTIPFRRVRRGT	SLFETVGT(1)VRK	20294	UID20295	NA	NA	1	-0.0559328	-0.0236161	0.0233348	0.206994	tcg1 T70	0.434074	0.650097
-1.17537	-0.940617	-0.965498	-1.24949	-1.17342	-0.947852	T	3	NA	NA	NA	2568	___1	GSK-3, ERK1, ERK2, CDK5 substrate motif;WW domain binding motif	0.79776	2.0117e-08	114.68	104.28	114.68	-0.020221	37504000	62	Q9HFE1	62	Q9HFE1	Q9HFE1	Low-affinity iron/zinc ion transport protein fet4	fet4	ASPITEEIPSPDGIATPEPETKKKLSFGARV	DFASPITEEIPS(0.187)PDGIAT(0.798)PEPET(0.015)KK	20295	UID20296	NA	NA	1	0.0712469	0.0179868	0.193344	0.733339	fet4 T62	0.691464	0.924591
2.95369	3.00304	2.51715	2.76322	2.90047	2.13747	T	3	NA	NA	NA	2570	___1	G protein-coupled receptor kinase 1 substrate motif	0.999998	3.45475e-22	244.89	226.87	179.81	-0.076486	1617700000	153	Q9HFE5	153	Q9HFE5	Q9HFE5	AP-1 complex subunit mu-1	apm1	TSNTVKKHAPPPIAMTNAISWRSEGIHYRKN	HAPPPIAMT(1)NAISWR	20296	UID20297	NA	NA	1	-0.25844	0.124161	0.0434556	0.246901	apm1 T153	0.490467	0.685849
0.937858	0.591913	0.893349	1.01037	0.669582	1.22916	T	2	NA	NA	NA	2572	___1	Casein kinase I substrate motif;Casein kinase II substrate motif;MAPKAPK2 kinase substrate motif	1	1.31089e-17	229.56	174.77	209.7	-0.040088	422010000	136	Q9HFE7	136	Q9HFE7	Q9HFE7	Ankyrin repeat-containing protein P16F5.05c	SPBP16F5.05c	DLFLDFEIAKGSEENTGDEEKLEDGI_____	GSEENT(1)GDEEK	20297	UID20298	NA	NA	1	0.109904	-0.108511	0.341655	0.396607	SPBP16F5.05c T136	0.795113	0.779702
-3.07808	-3.42055	-3.59281	-4.27788	-3.0449	-3.56219	T	3	NA	NA	NA	2573	___1	Casein kinase II substrate motif;G protein-coupled receptor kinase 1 substrate motif	1	0.00651787	69.435	13.38	69.435	-0.1196	28385000	81	Q9HFE8	81	Q9HFE8	Q9HFE8	Transcription-associated protein 1	tra1	IEIRDALDDVLVTEKTNFETFIPLLEDTLSL	T(1)NFET(1)FIPLLEDT(1)LS(1)LLEK	20299	UID20300	NA	NA	4	0.0274562	-0.0467508	0.912	0.867718	tra1 T81	0.982607	0.963241
-5.37673	-4.7901	-4.85189	-6.015	-3.72459	-5.27066	T	3	NA	NA	NA	2573	___1	b-Adrenergic Receptor kinase substrate motif	1	0.00651787	69.435	13.38	69.435	-0.1196	28385000	85	Q9HFE8	85	Q9HFE8	Q9HFE8	Transcription-associated protein 1	tra1	DALDDVLVTEKTNFETFIPLLEDTLSLLEKE	T(1)NFET(1)FIPLLEDT(1)LS(1)LLEK	20300	UID20301	NA	NA	4	0.114348	0.0190794	0.784482	0.96751	tra1 T85	0.958563	0.991983
-2.97387	-4.38188	-4.5542	-4.38258	-3.59392	-4.51349	T	3	NA	NA	NA	2573	___1	b-Adrenergic Receptor kinase substrate motif	1	0.00651787	69.435	13.38	69.435	-0.1196	28385000	93	Q9HFE8	93	Q9HFE8	Q9HFE8	Transcription-associated protein 1	tra1	TEKTNFETFIPLLEDTLSLLEKERPVFSSLA	T(1)NFET(1)FIPLLEDT(1)LS(1)LLEK	20301	UID20302	NA	NA	4	-0.237955	-0.091007	0.423109	0.774333	tra1 T93	0.837426	0.937994
-1.63391	-1.23222	-1.07767	-1.64845	-0.961861	-1.3374	T	3	NA	NA	NA	2576	___1	Casein kinase II substrate motif	0.8944	2.40258e-05	119.92	106.52	119.92	-0.21069	124820000	338	Q9HFF4	338	Q9HFF4	Q9HFF4	Serine/threonine-protein kinase ppk1	ppk1	SIHLMQSKNQGHVSMTGSDKLSSHVQSETEN	NQGHVS(0.009)MT(0.894)GS(0.097)DK	20304	UID20305	NA	NA	1	0.0905655	0.0508809	0.49635	0.726275	ppk1 T338	0.865888	0.922257
-3.97202	-4.4376	-3.31013	-4.17716	-3.03846	-4.88965	T	2	NA	NA	NA	2576	___1	Casein kinase II substrate motif;Dual specificity protein phosphatase 6 substrate motif;G protein-coupled receptor kinase 1 substrate motif;MAPKAPK2 kinase substrate motif;PP2C delta substrate motif	0.802102	0.000155226	98.592	75.738	98.592	0.36191	12494000	404	Q9HFF4	404	Q9HFF4	Q9HFF4	Serine/threonine-protein kinase ppk1	ppk1	QEPKSIQLPELSVSRTTYSAQSSSVKNCNER	T(0.802)T(0.041)Y(0.074)S(0.073)AQS(0.538)S(0.398)S(0.074)VK	20305	UID20306	NA	NA	2	-0.200046	0.33394	0.565485	0.411	ppk1 T404	0.894717	0.788507
-1.76685	-1.71084	-1.43374	-1.84342	-1.70724	-1.57896	T	3	NA	NA	NA	2577	___1	Casein kinase I substrate motif;GSK-3, ERK1, ERK2, CDK5 substrate motif;MAPKAPK2 kinase substrate motif;WW domain binding motif	1	4.58181e-06	137.95	103.86	137.95	0.10668	85574000	164	Q9HGK9	164	Q9HGK9	Q9HGK9	Inner kinetochore subunit cnp20	cnp20	IEAPRRAPQRLSDFFTPDGRRVSNIRDSLIS	LSDFFT(1)PDGRR	20306	UID20307	NA	NA	1	0.0782393	0.0432078	0.0131234	0.0808286	cnp20 T164	0.396858	0.534162
-1.64212	-1.37164	-1.64833	-1.57825	-1.46179	-1.47859	T	2	NA	NA	NA	2577	___1	Casein kinase II substrate motif	0.849597	7.54327e-23	206.63	192.96	162.29	-0.42784	38804000	137	Q9HGK9	137	Q9HGK9	Q9HGK9	Inner kinetochore subunit cnp20	cnp20	TLKNDAKQRNSQSPGTDTSDANLTIQSIEAP	NS(0.002)QS(0.089)PGT(0.85)DT(0.041)S(0.018)DANLTIQSIEAPR	20307	UID20308	NA	NA	1	0.023822	-0.0419049	0.680254	0.529515	cnp20 T137	0.932838	0.848526
-4.04732	-4.52827	-3.86144	-3.49773	-3.03792	-3.3321	T	2	NA	NA	NA	2579	___1	Casein kinase II substrate motif;MDC1 BRCT domain binding motif;Plk1 PBD domain binding motif	1	4.03494e-28	266.29	266.28	266.29	-0.2486	861310000	1107	Q9HGL2	1107	Q9HGL2	Q9HGL2	Uncharacterized calcium-binding protein C800.10c	SPBC800.10c	ANLQAAEIKDDDNSSTDEEEHAGHH______	DDDNS(1)S(1)T(1)DEEEHAGHH	20309	UID20310	NA	NA	2;3	0.217442	-0.307837	0.398068	0.305177	SPBC800.10c T1107	0.821113	0.720752
4.08446	4.45004	4.96571	4.12831	4.54542	4.2696	T	3	NA	NA	NA	2579	___1	G protein-coupled receptor kinase 1 substrate motif;GSK-3, ERK1, ERK2, CDK5 substrate motif;WW domain binding motif	0.999994	1.16362e-89	377.51	357.54	294.23	0.1605	1.1433e+10	439	Q9HGL2	439	Q9HGL2	Q9HGL2	Uncharacterized calcium-binding protein C800.10c	SPBC800.10c	KSAPFPVVSPLQLNHTPGFPTSPAAKPNSPT	SAPFPVVSPLQLNHT(1)PGFPT(0.003)S(0.997)PAAK	20317	UID20318	NA	NA	1;2	0.0549936	0.199295	0.524542	0.104326	SPBC800.10c T439	0.875853	0.554979
0.966729	0.675323	0.512703	0.933566	0.744236	0.966243	T	3	NA	NA	NA	2579	___1	DNA dependent Protein kinase substrate motif;G protein-coupled receptor kinase 1 substrate motif	0.767043	1.09331e-23	211.19	194.89	211.19	-0.31265	1597800000	444	Q9HGL2	444	Q9HGL2	Q9HGL2	Uncharacterized calcium-binding protein C800.10c	SPBC800.10c	PVVSPLQLNHTPGFPTSPAAKPNSPTSTFFP	SAPFPVVSPLQLNHT(0.002)PGFPT(0.767)S(0.231)PAAK	20318	UID20319	NA	NA	1	0.0134047	-0.142953	0.790769	0.0713087	SPBC800.10c T444	0.960525	0.519921
0.212724	0.38731	0.422583	0.145188	0.398867	0.605384	T	3	NA	NA	NA	2579	___1	Casein kinase II substrate motif;DNA dependent Protein kinase substrate motif	0.955521	3.32951e-54	285.55	268.54	285.55	0.087676	1105500000	381	Q9HGL2	381	Q9HGL2	Q9HGL2	Uncharacterized calcium-binding protein C800.10c	SPBC800.10c	NISSPNPNPTLAPNPTGPSRVTSGTEDLLSL	SVPTSIPSVVPANISSPNPNPTLAPNPT(0.956)GPS(0.044)R	20319	UID20320	NA	NA	1	0.132355	-0.055996	0.0210906	0.193607	SPBC800.10c T381	0.428029	0.640644
-1.71407	-1.37639	-1.58831	-1.7889	-1.37562	-1.65074	T	3	NA	NA	NA	2579	___1	G protein-coupled receptor kinase 1 substrate motif	0.955979	5.32911e-22	199.27	190.5	199.27	-0.70489	98164000	390	Q9HGL2	390	Q9HGL2	Q9HGL2	Uncharacterized calcium-binding protein C800.10c	SPBC800.10c	TLAPNPTGPSRVTSGTEDLLSLDATPFSPTL	VT(0.019)S(0.015)GT(0.956)EDLLS(0.003)LDAT(0.005)PFS(0.001)PTLAPQHTSSNATK	20321	UID20322	NA	NA	1	0.0109805	0.0186536	0.907482	0.861304	SPBC800.10c T390	0.981689	0.961596
-3.77266	-3.84034	-5.08267	-4.09786	-2.35425	-3.82784	T	3	NA	NA	NA	2579	___1	DNA dependent Protein kinase substrate motif	0.909252	4.53998e-11	127.73	122.36	127.73	0.24803	18350000	404	Q9HGL2	404	Q9HGL2	Q9HGL2	Uncharacterized calcium-binding protein C800.10c	SPBC800.10c	GTEDLLSLDATPFSPTLAPQHTSSNATKHSA	VTSGTEDLLS(0.003)LDAT(0.193)PFS(0.841)PT(0.909)LAPQHT(0.033)S(0.013)S(0.007)NAT(0.001)K	20323	UID20324	NA	NA	2	0.0169609	-0.525057	0.960304	0.234764	SPBC800.10c T404	0.992955	0.676465
2.46486	2.82024	2.71653	2.40427	2.86921	2.80869	T	3	NA	NA	NA	2579	___1	G protein-coupled receptor kinase 1 substrate motif	0.977358	2.3057e-160	488.89	480.83	397.6	0.29815	3825800000	410	Q9HGL2	410	Q9HGL2	Q9HGL2	Uncharacterized calcium-binding protein C800.10c	SPBC800.10c	SLDATPFSPTLAPQHTSSNATKHSAPPVTKS	VTSGTEDLLSLDATPFS(0.914)PT(0.086)LAPQHT(0.977)S(0.019)S(0.004)NATK	20324	UID20325	NA	NA	1;2	0.104135	-0.0325459	0.277714	0.738354	SPBC800.10c T410	0.75505	0.925542
2.55219	2.34559	2.31542	2.7051	2.31954	2.543	T	3	NA	NA	NA	2580	___1	Casein kinase II substrate motif;G protein-coupled receptor kinase 1 substrate motif;PKA kinase substrate motif;PKC kinase substrate motif	1	3.99216e-17	243.01	203.67	243.01	-0.15294	743070000	306	Q9HGL3	306	Q9HGL3	Q9HGL3	Protein sum2	sum2	EVPTTQPDASAAKPRTEFDFQTANQKFQSMK	PRT(1)EFDFQTANQK	20326	UID20327	NA	NA	1	-0.0172439	-0.0656676	0.811869	0.445152	sum2 T306	0.964281	0.808259
-3.13747	-3.39795	-3.56651	-3.09956	-3.0775	-3.01018	T	2	NA	NA	NA	2588	___1	Casein kinase I substrate motif	0.944864	1.45734e-10	151.45	138.36	151.45	-1.1498	13563000	818	Q9HGN1	818	Q9HGN1	Q9HGN1	eIF-2-alpha kinase GCN2	gcn2	NNDKWKNRQSADEDLTTGVGTALYVAPELLS	QSADEDLT(0.945)T(0.055)GVGTALYVAPELLSR	20331	UID20332	NA	NA	1	0.0473321	-0.198944	0.178362	0.00732615	gcn2 T818	0.678746	0.360289	**
-3.28185	-2.96189	-4.97669	-2.71245	-4.72188	-4.83347	T	2	NA	NA	NA	2595	___1	b-Adrenergic Receptor kinase substrate motif;Cdc2 kinase substrate motif;CDK1,2,4,6 kinase substrate motif;CDK5 kinase substrate motif;ERK1,2 kinase substrate motif;GSK3, Erk1, Erk2 and CDK5 kinase motif;GSK-3, ERK1, ERK2, CDK5 substrate motif;MAPKAPK2 kinase substrate motif;WW domain binding motif	0.847876	2.74837e-06	101.39	78.018	101.39	-1.7125	0	476	Q9HGP1	476	Q9HGP1	Q9HGP1	Uncharacterized protein C29B5.04c	SPBC29B5.04c	PEVVQTKPFATSTPDTPLKEFTTTLKDVDNE	PFAT(0.006)S(0.017)T(0.129)PDT(0.848)PLK	20337	UID20338	NA	NA	1	-0.687583	0.133032	0.103854	0.718266	SPBC29B5.04c T476	0.591942	0.919681
-0.319053	-0.279621	-0.708067	-0.346044	-0.417896	-0.423438	T	2	NA	NA	NA	2596	___1	b-Adrenergic Receptor kinase substrate motif;G protein-coupled receptor kinase 1 substrate motif	0.761073	1.8426e-07	158.06	103.92	158.06	0.068994	117460000	669	Q9HGP4	669	Q9HGP4	Q9HGP4	Bromodomain-containing protein C631.02	SPAC631.02	SHTHQEKKKGRALSETEQAEKIRQLRAQLDR	ALS(0.239)ET(0.761)EQAEK	20338	UID20339	NA	NA	1	-0.0463488	-0.0715612	0.324684	0.206113	SPAC631.02 T669	0.786556	0.649435
-3.21113	-4.49388	-4.16358	-3.23814	-3.1569	-4.63242	T	2	NA	NA	NA	2596	___1	G protein-coupled receptor kinase 1 substrate motif	0.801106	0.0268865	50.286	36.859	50.286	0.059996	24197000	158	Q9HGP4	158	Q9HGP4	Q9HGP4	Bromodomain-containing protein C631.02	SPAC631.02	PKRVRNEDDSLTFSKTSPVSPSSLKDGASNT	T(0.801)S(0.224)PVS(0.844)PS(0.463)S(0.668)LK	20341	UID20342	NA	NA	3	-0.379627	0.00695393	0.205595	0.980776	SPAC631.02 T158	0.702797	0.994795
-3.70645	-4.04164	-4.13849	-3.79008	-5.03597	-3.03544	T	3	NA	NA	NA	2602	___1	Casein kinase I substrate motif;Cdc2 kinase substrate motif;CDK1,2,4,6 kinase substrate motif;CDK5 kinase substrate motif;GSK-3, ERK1, ERK2, CDK5 substrate motif;WW domain binding motif	1	1.75925e-54	300.75	261.69	300.75	0.63933	158860000	657	Q9P376	657	Q9P376	Q9P376	RNA polymerase II subunit A C-terminal domain phosphatase	fcp1	SISASQSQPEALEVNTPIKRKADLIQPSYNY	DLS(1)DDNDFDTGSISASQSQPEALEVNT(1)PIK	20344	UID20345	NA	NA	2;3	0.229817	-0.231482	0.50355	0.547059	fcp1 T657	0.869359	0.859441
-2.16929	-0.327795	-0.786201	-2.01442	-0.832462	-1.74488	T	2	NA	NA	NA	2605	___1	G protein-coupled receptor kinase 1 substrate motif	0.994632	4.76372e-107	421.16	345.38	364.37	0.30878	561020000	35	Q9P380	35	Q9P380	Q9P380	Probable peptide transporter ptr2	ptr2	DQSYLSKEKKADGSATINTADEQSSTDELQK	ADGS(0.005)AT(0.995)INT(1)ADEQSSTDELQK	20346	UID20347	NA	NA	1;2;3;4	0.0180962	0.33807	0.958852	0.422043	ptr2 T35	0.992503	0.796295
1.2677	2.76926	2.00716	1.28895	2.425	1.48054	T	3	NA	NA	NA	2605	___1	Casein kinase II substrate motif	1	3.98641e-93	402.67	327.48	392.61	-1.0245	3718400000	38	Q9P380	38	Q9P380	Q9P380	Probable peptide transporter ptr2	ptr2	YLSKEKKADGSATINTADEQSSTDELQKSMS	KADGS(0.967)AT(0.033)INT(1)ADEQS(0.999)S(0.782)T(0.219)DELQK	20347	UID20348	NA	NA	1;2;3;4	-0.0241476	0.192412	0.941518	0.612953	ptr2 T38	0.990072	0.884344
0.876803	1.80004	1.98613	1.31165	1.94138	1.91598	T	2	NA	NA	NA	2605	___1	Casein kinase I substrate motif;Casein kinase II substrate motif;PKA kinase substrate motif;PKC kinase substrate motif	1	1.10087e-06	220.1	175.65	220.1	0.16021	1512900000	609	Q9P380	609	Q9P380	Q9P380	Probable peptide transporter ptr2	ptr2	SYSMADESQYNLEKATAEEEIMKST______	AT(1)AEEEIMK	20349	UID20350	NA	NA	1	0.24709	0.00691176	0.19297	0.969522	ptr2 T609	0.690909	0.992086
-2.63777	-2.54502	-2.63026	-2.63922	-2.38648	-2.50584	T	3	NA	NA	NA	2605	___1	MDC1 BRCT domain binding motif;PKA kinase substrate motif;Plk1 PBD domain binding motif	0.914036	3.05787e-19	192.07	189.25	84.285	-0.33927	136270000	54	Q9P380	54	Q9P380	Q9P380	Probable peptide transporter ptr2	ptr2	ADEQSSTDELQKSMSTGVLVNGDLYPSPTEE	S(0.766)MS(0.316)T(0.914)GVLVNGDLY(0.002)PS(0.001)PTEEELATLPR	20351	UID20352	NA	NA	1;2	0.0394082	-0.05318	0.424148	0.350233	ptr2 T54	0.837982	0.753429
-1.38857	-1.36685	-1.5569	-1.56452	-1.4645	-1.52269	T	2	NA	NA	NA	2607	___1	AMP-activated protein kinase substrate motif;Casein kinase I substrate motif;PKA kinase substrate motif;PKC kinase substrate motif	0.996015	5.04209e-72	411.83	333.5	411.83	0.052285	62264000	579	Q9P382	579	Q9P382	Q9P382	Nucleoporin nup82	nup82	GTSSLEQVDDLDEKLTYTPLYVSLLEKTPFT	LT(0.996)Y(0.001)T(0.003)PLYVSLLEK	20353	UID20354	NA	NA	1	-0.0266866	-0.000498867	0.545679	0.991726	nup82 T579	0.887301	0.998201
-1.47721	-1.35766	-1.77946	-1.5621	-1.50418	-1.55192	T	2	NA	NA	NA	2607	___1	PKA kinase substrate motif	0.793602	3.68263e-06	114.31	90.705	101.36	0.082822	34869000	565	Q9P382	565	Q9P382	Q9P382	Nucleoporin nup82	nup82	KESLSNEMDYSKSLGTSSLEQVDDLDEKLTY	S(0.138)LGT(0.794)S(0.063)S(0.006)LEQVDDLDEK	20355	UID20356	NA	NA	1	-0.0316875	-0.0536113	0.580113	0.42215	nup82 T565	0.900319	0.796295
1.9604	1.89327	1.66256	1.91908	1.82748	1.45914	T	2	NA	NA	NA	2609	___1	Casein kinase I substrate motif	0.999942	1.66493e-15	215.09	186.88	215.09	-0.66971	927640000	34	Q9P3A7	34	Q9P3A7	Q9P3A7	Cell division cycle protein 48	cdc48	GENPPKDTYSAEDTATAILRKKRKPNSLVVD	DTYSAEDTAT(1)AILR	20357	UID20358	NA	NA	1	-0.16345	0.067604	0.00132129	0.0229737	cdc48 T34	0.307598	0.406577	*
-0.124804	-0.238403	-0.284624	-0.270484	0.121275	-0.136903	T	2	NA	NA	NA	2609	___1	Cdc2 kinase substrate motif;CDK1,2,4,6 kinase substrate motif;CDK5 kinase substrate motif;GSK-3, ERK1, ERK2, CDK5 substrate motif;WW domain binding motif	0.99091	4.47829e-06	133.13	96.577	133.13	0.0030024	0	529	Q9P3A7	529	Q9P3A7	Q9P3A7	Cell division cycle protein 48	cdc48	QMPVMYAEKFLRFGVTPSKGVLFFGPPGTGK	FGVT(0.991)PS(0.009)K	20358	UID20359	NA	NA	1	0.0255224	-0.0802842	0.720452	0.353049	cdc48 T529	0.94227	0.755435
-1.85381	-1.90883	-2.32849	-1.79187	-2.0287	-2.48586	T	3	NA	NA	NA	2609	___1	b-Adrenergic Receptor kinase substrate motif;Casein kinase I substrate motif;G protein-coupled receptor kinase 1 substrate motif	1	2.66199e-42	272.54	251.29	272.54	0.12615	111510000	732	Q9P3A7	732	Q9P3A7	Q9P3A7	Cell division cycle protein 48	cdc48	AIKDSIEEDIKRENETGEAPADDVVMDEDAS	RENET(1)GEAPADDVVMDEDASVSQVQR	20359	UID20360	NA	NA	1	-0.227865	0.0591975	0.00128465	0.071688	cdc48 T732	0.307598	0.519921
-0.529428	-0.528612	-0.573271	-0.40322	-0.423023	-0.527009	T	4	NA	NA	NA	2615	___1		0.813848	6.73294e-15	175.59	162.26	113.91	0.045397	69034000	112	Q9P3U0	112	Q9P3U0	Q9P3U0	Probable ubiquitin carboxyl-terminal hydrolase 2	ubp2	IPVYYEEEELPEPHVTSPTKSEFATTSTCMK	DRIPVYYEEEELPEPHVT(0.814)S(0.175)PT(0.01)K	20362	UID20363	NA	NA	1	-0.0170375	-0.0244374	0.546459	0.452161	ubp2 T112	0.887301	0.811833
-1.06623	-1.08208	-1.08005	-0.882882	-0.872433	-0.928573	T	2	NA	NA	NA	2615	___1	Calmodulin-dependent protein kinase II substrate motif;PKC kinase substrate motif	0.805071	0.000798249	116.54	24.636	113.89	-0.063754	852680000	742	Q9P3U0	742	Q9P3U0	Q9P3U0	Probable ubiquitin carboxyl-terminal hydrolase 2	ubp2	LSSSRELSNLNERSITIDPRAEEQAQGLEQE	S(0.195)IT(0.805)IDPR	20363	UID20364	NA	NA	1	0.0227701	-0.0664067	0.595693	0.22361	ubp2 T742	0.908176	0.665122
-1.56402	-1.94285	-1.98852	-1.70617	-1.8834	-1.95021	T	2	NA	NA	NA	2615	___1	AMP-activated protein kinase substrate motif;PKA kinase substrate motif;PKC kinase substrate motif	0.858803	2.17564e-12	169.13	162.12	154.23	-0.38689	295680000	721	Q9P3U0	721	Q9P3U0	Q9P3U0	Probable ubiquitin carboxyl-terminal hydrolase 2	ubp2	YLALIPLTLDQVKSGTSSVMDLSSSRELSNL	S(0.013)GT(0.859)S(0.127)S(0.001)VMDLSSSR	20364	UID20365	NA	NA	1;3;4	-0.0908039	-0.0174361	0.16393	0.775297	ubp2 T721	0.663429	0.938733
0.706582	0.992784	0.893408	0.665671	0.885586	0.747506	T	2	NA	NA	NA	2617	___1	Casein kinase I substrate motif;Cdc2 kinase substrate motif;CDK1,2,4,6 kinase substrate motif;GSK-3, ERK1, ERK2, CDK5 substrate motif;RAF1 kinase substrate motif;WW domain binding motif	1	4.65356e-69	345.93	318.28	291.33	-0.2576	152740000	363	Q9P3U2	363	Q9P3U2	Q9P3U2	Uncharacterized AAA domain-containing protein C328.04	SPAC328.04	AQSASTETAQDLDFLTPPRLSVNNPFLSDLY	AQSASTETAQDLDFLT(1)PPR	20366	UID20367	NA	NA	1	0.00265431	0.0544904	0.964666	0.445924	SPAC328.04 T363	0.99405	0.808719
-3.96637	-4.19866	-3.34551	-4.00902	-3.77153	-3.585	T	2	NA	NA	NA	2617	___1	Casein kinase II substrate motif;DNA dependent Protein kinase substrate motif;G protein-coupled receptor kinase 1 substrate motif;GSK-3, ERK1, ERK2, CDK5 substrate motif;MAPKAPK2 kinase substrate motif;WW domain binding motif	0.957102	7.00852e-05	110.98	94.035	110.98	0.12291	43538000	341	Q9P3U2	341	Q9P3U2	Q9P3U2	Uncharacterized AAA domain-containing protein C328.04	SPAC328.04	PSLASVSSVTKSPSPTPQSAPRAQSASTETA	S(1)PS(0.037)PT(0.957)PQS(0.006)APR	20367	UID20368	NA	NA	2	0.171833	0.0291348	0.152022	0.792679	SPAC328.04 T341	0.653112	0.943256
-0.257934	0.244438	0.496574	-1.26711	-0.64913	-0.459742	T	4	NA	NA	NA	2620	___1	b-Adrenergic Receptor kinase substrate motif	0.828726	7.88316e-42	253.23	240.77	231	-0.13965	692920000	517	Q9P3U7	517	Q9P3U7	Q9P3U7	Probable high-affinity hexose transporter ght8, mitochondrial	ght8	SAAHLENVDNEGMEDTSSNDITSSTSSSEGR	SRGVQGES(0.003)AAHLENVDNEGMEDT(0.829)S(0.142)S(0.026)NDITSSTSSSEGR	20368	UID20369	NA	NA	1;2	0.0507675	0.376252	0.817168	0.19612	ght8 T517	0.965377	0.643696
-3.14595	-3.52844	-3.57937	-3.77719	-3.07526	-5.36024	T	3	NA	NA	NA	2623	___1	b-Adrenergic Receptor kinase substrate motif;Casein kinase II substrate motif;G protein-coupled receptor kinase 1 substrate motif	0.999957	6.72572e-68	318.6	312.91	318.6	0.1394	1.409e+09	493	Q9P3W5	493	Q9P3W5	Q9P3W5	DNA replication checkpoint protein tel2	tel2	DDLEPYDFPDIDSEDTDDDPTVSRSKTHSPV	NDDLIRGDDLEPYDFPDIDS(1)EDT(1)DDDPTVSR	20372	UID20373	NA	NA	2	-0.615964	0.488946	0.0750412	0.155802	tel2 T493	0.542759	0.607509
-1.37861	-1.4381	-1.36189	-1.19819	-1.38533	-1.17528	T	3	NA	NA	NA	2624	___1	Calmodulin-dependent protein kinase II substrate motif;Chk1 kinase substrate motif;PKA kinase substrate motif;PKC kinase substrate motif	0.99556	0.00277748	85.67	69.516	85.67	-0.12623	35406000	322	Q9P3W6	322	Q9P3W6	Q9P3W6	Uncharacterized protein C458.02c	SPAC458.02c	AVSTGNTSSKILKPRTLTPRTVDPIPEGTII	PRT(0.996)LT(0.004)PR	20373	UID20374	NA	NA	1	0.0465166	-0.0612596	0.373848	0.310671	SPAC458.02c T322	0.810305	0.725922
-1.43905	-1.26498	-1.29706	-1.50354	-1.23792	-1.59028	T	3	NA	NA	NA	2624	___1		0.997541	4.80815e-05	108.89	78.066	108.89	0.062366	17688000	335	Q9P3W6	335	Q9P3W6	Q9P3W6	Uncharacterized protein C458.02c	SPAC458.02c	PRTLTPRTVDPIPEGTIIKKESSDDAMFSGL	T(0.002)VDPIPEGT(0.998)IIKK	20374	UID20375	NA	NA	1	-0.0484661	0.0852592	0.470601	0.289307	SPAC458.02c T335	0.856407	0.709365
-3.13984	-3.60473	-4.77136	-3.39274	-2.06932	-4.49178	T	3	NA	NA	NA	2630	___1	Casein kinase II substrate motif;MAPKAPK2 kinase substrate motif;MDC1 BRCT domain binding motif;Plk1 PBD domain binding motif	0.957702	2.69422e-09	123.53	114	97.771	0.11367	199560000	35	Q9P5N2	35	Q9P5N2	Q9P5N2	Amino acid transporter 1	aat1	PQVSEAKKDYISQESTVLSGQVDFVEPEHKG	DY(0.283)IS(0.832)QES(0.949)T(0.958)VLS(0.979)GQVDFVEPEHK	20378	UID20379	NA	NA	2;3;4	-0.399556	-0.237415	0.302254	0.55947	aat1 T35	0.774577	0.863605
-0.402329	-0.647375	-0.525173	-0.262656	-0.39599	-0.254718	T	2	NA	NA	NA	2633	___1	GSK-3, ERK1, ERK2, CDK5 substrate motif;RAF1 kinase substrate motif;WW domain binding motif	1	6.39637e-07	192.6	181.73	192.6	0.22893	92014000	409	Q9P6I2	409	Q9P6I2	Q9P6I2	Cys-Gly metallodipeptidase dug1	dug1	HYDVGKKATERVYGITPDFVREGGSIPVTVT	VYGIT(1)PDFVR	20379	UID20380	NA	NA	1	0.0461323	-0.106275	0.466215	0.187705	dug1 T409	0.855252	0.636193
-0.171157	-0.330238	0.067379	-0.228772	-0.357107	-0.273507	T	2	NA	NA	NA	2635	___1	G protein-coupled receptor kinase 1 substrate motif;GSK-3, ERK1, ERK2, CDK5 substrate motif;WW domain binding motif	0.997453	1.27672e-05	147.75	113	147.75	-0.0307	48295000	2	Q9P6I5	2	Q9P6I5	Q9P6I5	Guanylate kinase	SPBC1198.05	______________MTPQLSSSVASKLVTLK	MT(0.997)PQLS(0.003)SSVASK	20380	UID20381	NA	NA	1	-0.00760418	0.104953	0.885333	0.150817	SPBC1198.05 T2	0.977278	0.601326
-4.23435	-4.52071	-3.51846	-3.62278	-4.66306	-3.29247	T	2	NA	NA	NA	2637	___1	Casein kinase II substrate motif	1	1.79309e-19	216.35	184.71	216.35	-0.92781	39251000	22	Q9P6J0	22	Q9P6J0	Q9P6J0	Uncharacterized transporter C1683.12	SPBC1683.12	EKVISKSTSVDISEGTFDDITIEKKEEAKLV	S(0.1)T(0.147)S(0.753)VDIS(1)EGT(1)FDDITIEK	20384	UID20385	NA	NA	3	0.260983	-0.053563	0.358437	0.856524	SPBC1683.12 T22	0.802986	0.960187
-2.85361	-4.7123	-3.16624	-3.49025	-4.05118	-3.71176	T	2	NA	NA	NA	2641	___1	Calmodulin-dependent protein kinase II alpha substrate motif;Calmodulin-dependent protein kinase II substrate motif;Calmodulin-dependent protein kinase IV substrate motif;Chk1 kinase substrate motif;MAPKAPK2 kinase substrate motif;PKC kinase substrate motif	0.876214	2.40477e-07	123.38	103.99	123.38	0.16163	0	312	Q9P6J9	312	Q9P6J9	Q9P6J9	Putative inorganic phosphate transporter C1683.01	SPBC1683.01	PEIHESSENYLSRSNTVENEPENIEKQFESV	S(0.124)NT(0.876)VENEPENIEK	20385	UID20386	NA	NA	1	-0.05774	0.097543	0.873983	0.812813	SPBC1683.01 T312	0.97517	0.949905
-1.12807	-1.55768	-1.24852	-1.13614	-1.77623	-1.33491	T	2	NA	NA	NA	2641	___1	Casein kinase I substrate motif	0.764876	3.59852e-05	113.24	85.498	113.24	0.32185	38134000	277	Q9P6J9	277	Q9P6J9	Q9P6J9	Putative inorganic phosphate transporter C1683.01	SPBC1683.01	KNSQQLNSGDNRDPKTSLNFEDDELVKNPSV	T(0.765)S(0.235)LNFEDDELVK	20386	UID20387	NA	NA	1	-0.0426868	0.0477716	0.761336	0.763158	SPBC1683.01 T277	0.954144	0.932575
-0.0581942	-0.456284	-0.454441	-0.00319385	-0.360683	-0.378833	T	3	NA	NA	NA	2642	___1	Casein kinase II substrate motif	0.842507	1.78477e-06	121.26	108.06	121.26	0.030056	55180000	51	Q9P6K0	51	Q9P6K0	Q9P6K0	Uncharacterized HTH La-type RNA-binding protein C1527.03	SPAC1527.03	EKEVLKNLQNSLTGKTAEENLNDEANHTSSD	T(0.843)AEENLNDEANHT(0.087)S(0.046)S(0.025)DK	20390	UID20391	NA	NA	1	-0.0947305	-0.0322425	0.247564	0.694896	SPAC1527.03 T51	0.73465	0.912888
-4.10568	-4.08151	-4.73997	-4.99216	-3.80647	-5.21397	T	3	NA	NA	NA	2642	___1	Casein kinase II substrate motif	0.794835	1.72837e-08	144.75	130.51	66.045	-0.28554	7536800	63	Q9P6K0	63	Q9P6K0	Q9P6K0	Uncharacterized HTH La-type RNA-binding protein C1527.03	SPAC1527.03	TGKTAEENLNDEANHTSSDKSKSEDYQPSNV	T(0.102)AEENLNDEANHT(0.795)S(0.495)S(0.608)DK	20391	UID20392	NA	NA	1;2	-0.253433	0.114696	0.385839	0.711833	SPAC1527.03 T63	0.814298	0.916585
-1.75733	-2.06027	-2.17564	-1.89542	-2.08713	-2.36922	T	3	NA	NA	NA	2642	___1	G protein-coupled receptor kinase 1 substrate motif;GSK-3, ERK1, ERK2, CDK5 substrate motif;RAF1 kinase substrate motif;WW domain binding motif	0.99958	1.16935e-12	192.6	182.85	192.6	-0.15495	50318000	151	Q9P6K0	151	Q9P6K0	Q9P6K0	Uncharacterized HTH La-type RNA-binding protein C1527.03	SPAC1527.03	PLAPKANGKEKWVTITPNFTHTPISNRKSSR	WVTIT(1)PNFTHTPISNR	20392	UID20393	NA	NA	1	-0.172019	0.0607593	0.0154746	0.216126	SPAC1527.03 T151	0.412484	0.658299
-0.753135	-1.04073	-1.19173	-0.689723	-0.736462	-0.838141	T	3	NA	NA	NA	2644	___1		1	3.80125e-08	148	137.8	148	0.35735	304630000	453	Q9P6K3	453	Q9P6K3	Q9P6K3	CUB1 family protein C30C2.08	SPAC30C2.08	EKHQHDIEEREGSENTDGNL___________	HQHDIEEREGS(1)ENT(1)DGNL	20394	UID20395	NA	NA	1;2	-0.0246313	-0.136505	0.53585	0.0416929	SPAC30C2.08 T453	0.882909	0.467952	*
-3.18691	-3.02958	-3.55147	-3.09114	-3.12911	-3.0721	T	2	NA	NA	NA	2645	___1	G protein-coupled receptor kinase 1 substrate motif	0.976266	0.00258874	63.624	46.992	63.624	-0.15392	18791000	299	Q9P6K4	299	Q9P6K4	Q9P6K4	Uncharacterized protein C30C2.07	SPAC30C2.07	KNVKKGNRLNSPPFITIPQSIKNTNSNFLLS	LNS(0.01)PPFIT(0.976)IPQS(0.014)IK	20396	UID20397	NA	NA	1	0.000967666	-0.133859	0.98644	0.10872	SPAC30C2.07 T299	0.99853	0.560857
1.26415	1.21488	1.29542	1.31344	1.26261	1.40993	T	2	NA	NA	NA	2647	___1	G protein-coupled receptor kinase 1 substrate motif;GSK-3, ERK1, ERK2, CDK5 substrate motif;PKA kinase substrate motif;PKC kinase substrate motif;WW domain binding motif	0.998501	1.37903e-12	217.46	188.21	217.46	0.060546	1853500000	276	Q9P6K7	276	Q9P6K7	Q9P6K7	tRNA-aminoacylation cofactor arc1	SPAC30C2.04	KDKKEKAPKEPPKAATPVPSMIDFRIGFIEK	AAT(0.999)PVPS(0.001)MIDFR	20397	UID20398	NA	NA	1	0.0459498	-0.0391254	0.107607	0.184722	SPAC30C2.04 T276	0.596866	0.633569
-4.25067	-4.83923	-5.31318	-3.01955	-4.53025	-4.36138	T	3	NA	NA	NA	2654	___1	b-Adrenergic Receptor kinase substrate motif;MAPKAPK2 kinase substrate motif	1	5.45228e-28	295.16	274.38	214.11	-0.05652	2200300000	117	Q9P6L9	117	Q9P6L9	Q9P6L9	Uncharacterized protein C688.07c	SPAC688.07c	PGTFVYRKAASSSHETLATKVVSADESARLW	AAS(0.046)S(0.342)S(0.612)HET(1)LATK	20400	UID20401	NA	NA	2;3	-0.196155	-0.316437	0.50672	0.361065	SPAC688.07c T117	0.870238	0.761217
-1.78401	-1.88336	-2.00273	-1.75901	-1.82989	-1.64899	T	2	NA	NA	NA	2654	___1	Casein kinase II substrate motif;MDC1 BRCT domain binding motif;Plk1 PBD domain binding motif	0.772112	1.78791e-10	144.5	137.13	144.5	-0.53198	11759000	353	Q9P6L9	353	Q9P6L9	Q9P6L9	Uncharacterized protein C688.07c	SPAC688.07c	EAVEIANNVKEDIVSTANDDANELDNTSEKA	EDIVS(0.228)T(0.772)ANDDANELDNTSEK	20402	UID20403	NA	NA	1	0.0424039	-0.111469	0.129309	0.0168151	SPAC688.07c T353	0.623473	0.389382	*
-2.14995	-2.19312	-2.2857	-2.00765	-2.0682	-2.23913	T	3	NA	NA	NA	2654	___1	Casein kinase I substrate motif;Casein kinase II substrate motif	0.999762	1.42427e-10	149.41	122.09	108.49	-0.073391	1729300000	722	Q9P6L9	722	Q9P6L9	Q9P6L9	Uncharacterized protein C688.07c	SPAC688.07c	TEDPFWTKGSSDDEHTIASVEQDVYPYKTSL	GS(0.5)S(0.5)DDEHT(1)IAS(0.999)VEQDVY(0.001)PYK	20405	UID20406	NA	NA	1;2;3	-0.0486402	-0.0264636	0.18762	0.472286	SPAC688.07c T722	0.685795	0.820541
-3.6465	-3.93937	-4.03312	-4.14625	-3.94325	-2.91647	T	3	NA	NA	NA	2654	___1	G protein-coupled receptor kinase 1 substrate motif	0.866731	0.000195698	80.236	76.395	80.236	-0.14207	358570000	420	Q9P6L9	420	Q9P6L9	Q9P6L9	Uncharacterized protein C688.07c	SPAC688.07c	KPTDEIINKGYAYSITSSHSNHSNEKFEQIP	GY(0.02)AY(0.096)S(0.213)IT(0.867)S(0.933)S(0.933)HS(0.956)NHS(0.982)NEK	20406	UID20407	NA	NA	4;5	0.321077	-0.334607	0.0621024	0.0746548	SPAC688.07c T420	0.521177	0.524515
-1.27306	-1.45739	-1.50218	-1.46492	-1.32177	-1.25635	T	3	NA	NA	NA	2654	___1	AMP-activated protein kinase substrate motif;Calmodulin-dependent protein kinase II substrate motif;Casein kinase II substrate motif;Chk1 kinase substrate motif;PAK2 kinase substrate motif;PKA kinase substrate motif;PKC kinase substrate motif	1	3.02287e-07	151.41	126.48	151.41	-0.0061957	48373000	966	Q9P6L9	966	Q9P6L9	Q9P6L9	Uncharacterized protein C688.07c	SPAC688.07c	RSEPVSTTTKLAKRITQPSLSPARSTVTITH	RIT(1)QPSLSPAR	20407	UID20408	NA	NA	1	0.0414568	-0.0873107	0.291083	0.097064	SPAC688.07c T966	0.764875	0.54854
-1.28784	-1.52388	-1.52451	-1.15146	-1.34584	-1.28773	T	3	NA	NA	NA	2654	___1	Casein kinase I substrate motif;Casein kinase II substrate motif;PKA kinase substrate motif;PKC kinase substrate motif	1	8.87038e-42	334.07	292.44	84.665	-0.6608	6.901e+09	546	Q9P6L9	546	Q9P6L9	Q9P6L9	Uncharacterized protein C688.07c	SPAC688.07c	LKLRLQDSDVDDEVATIRSLKQNNATNSEVE	LRLQDS(1)DVDDEVAT(1)IRS(1)LK	20408	UID20409	NA	NA	1;2;3	-0.00680486	-0.0888377	0.896076	0.198868	SPAC688.07c T546	0.978543	0.645214
-1.02308	-1.37131	-1.17596	-1.16213	-1.16084	-1.08479	T	3	NA	NA	NA	2654	___1	Casein kinase II substrate motif;DNA dependent Protein kinase substrate motif;G protein-coupled receptor kinase 1 substrate motif	0.757219	1.4268e-08	119.83	113.1	119.83	-0.11726	84810000	739	Q9P6L9	739	Q9P6L9	Q9P6L9	Uncharacterized protein C688.07c	SPAC688.07c	ASVEQDVYPYKTSLPTIVEATTSHTESSNSK	T(0.035)S(0.035)LPT(0.757)IVEAT(0.135)T(0.029)S(0.007)HT(0.001)ESSNSK	20416	UID20417	NA	NA	1	0.0231019	-0.0483998	0.702224	0.491529	SPAC688.07c T739	0.939484	0.828693
-4.02916	-4.21019	-3.56877	-4.83655	-3.75154	-3.45294	T	3	NA	NA	NA	2654	___1	Casein kinase II substrate motif;G protein-coupled receptor kinase 1 substrate motif;PKA kinase substrate motif	0.906573	2.36975e-06	160.8	121.93	130.21	-0.018167	315990000	834	Q9P6L9	834	Q9P6L9	Q9P6L9	Uncharacterized protein C688.07c	SPAC688.07c	QEEDQRDTLSLKTSTTGLSSHSKSAENNSTQ	T(0.009)S(0.014)T(0.071)T(0.907)GLS(0.979)S(0.068)HS(0.953)K	20419	UID20420	NA	NA	3	0.337311	-0.0806154	0.110785	0.667291	SPAC688.07c T834	0.600148	0.903172
-4.2939	-4.25797	-3.14772	-4.46485	-4.58873	-4.10804	T	4	NA	NA	NA	2656	___1	Casein kinase II substrate motif	0.785294	1.44328e-10	148.6	143.91	134.42	-0.1359	1099100000	219	Q9P6M1	219	Q9P6M1	Q9P6M1	Glutathione S-transferase 3	gst3	PACRIAAEKVEDNTLTLFSDVERYSHPPTPP	VEDNT(0.033)LT(0.785)LFS(0.106)DVERY(0.054)S(0.088)HPPT(0.933)PPPEQVR	20420	UID20421	NA	NA	2	0.110945	0.321173	0.265657	0.0394189	gst3 T219	0.74724	0.466584	*
6.50219	6.45736	6.70006	6.5387	6.33961	6.75293	T	3	NA	NA	NA	2656	___1	DNA dependent Protein kinase substrate motif;ERK1,2 kinase substrate motif;GSK3, Erk1, Erk2 and CDK5 kinase motif;GSK-3, ERK1, ERK2, CDK5 substrate motif;MAPKAPK2 kinase substrate motif;WW domain binding motif	0.999998	1.01653e-31	255.72	234.87	165.13	-0.094991	2.2905e+10	232	Q9P6M1	232	Q9P6M1	Q9P6M1	Glutathione S-transferase 3	gst3	TLTLFSDVERYSHPPTPPPEQVRSDE_____	YSHPPT(1)PPPEQVRSDE	20421	UID20422	NA	NA	1;2;3	0.0843444	-0.00408545	0.216145	0.950739	gst3 T232	0.711665	0.987243
-4.3621	-3.49307	-3.33099	-4.29834	-4.11325	-4.10315	T	2	NA	NA	NA	2658	___1	Casein kinase I substrate motif;Casein kinase II substrate motif;MDC1 BRCT domain binding motif;Plk1 PBD domain binding motif	0.871082	0.0244847	52.725	13.421	52.725	1.3303	59809000	574	Q9P6N4	574	Q9P6N4	Q9P6N4	E3 ubiquitin-protein ligase pep5	vps11	IFIQFYSNSHRGDLSTSESKGELKTAKSLRQ	GDLS(0.704)T(0.871)S(0.365)ES(0.061)K	20422	UID20423	NA	NA	2	0.0345034	0.293665	0.755394	0.0821513	vps11 T574	0.952503	0.53559
5.41529	5.48031	5.50761	5.4735	5.46333	5.44648	T	2	NA	NA	NA	2662	___1	Akt kinase substrate motif;Calmodulin-dependent protein kinase II substrate motif;p70 Ribosomal S6 kinase substrate motif;PKC kinase substrate motif	0.999949	8.37755e-65	384.41	371.09	384.41	0.047058	9540300000	486	Q9P6P3	486	Q9P6P3	Q9P6P3	Serine/threonine-protein kinase ppk15	ppk15	QKPLLTTQRTRNRSHTIGNQAVVPPSLQRAS	SHT(1)IGNQAVVPPSLQR	20424	UID20425	NA	NA	1	-0.00031617	0.0200355	0.977582	0.185165	ppk15 T486	0.996222	0.633599
0.348473	0.305994	0.16353	0.168214	0.199509	0.0856352	T	2	NA	NA	NA	2665	___1	Calmodulin-dependent protein kinase II substrate motif;Casein kinase II substrate motif;G protein-coupled receptor kinase 1 substrate motif;GSK-3, ERK1, ERK2, CDK5 substrate motif;MAPKAPK2 kinase substrate motif;MDC1 BRCT domain binding motif;PKC kinase substrate motif;Plk1 PBD domain binding motif;WW domain binding motif	0.984761	9.16895e-08	160.05	151.71	160.05	-0.061342	288080000	297	Q9P6P7	297	Q9P6P7	Q9P6P7	Uncharacterized RNA-binding protein C644.16	SPAC644.16	YASTPSAAVGSSRGSTPASATVPISPARGFP	GS(0.015)T(0.985)PASATVPISPAR	20426	UID20427	NA	NA	1;2	-0.0643809	0.0340171	0.148341	0.431465	SPAC644.16 T297	0.651046	0.800951
-0.316886	-0.226181	-0.0469608	-0.14335	-0.251945	0.0409117	T	3	NA	NA	NA	2665	___1	Casein kinase II substrate motif;G protein-coupled receptor kinase 1 substrate motif;MAPKAPK2 kinase substrate motif	0.828348	1.6978e-18	174.26	165.04	174.26	-0.034869	3548800000	245	Q9P6P7	245	Q9P6P7	Q9P6P7	Uncharacterized RNA-binding protein C644.16	SPAC644.16	PGAQEPNRGYFSPMHTYSSAVPGPISVPSAP	GY(0.01)FS(0.122)PMHT(0.828)Y(0.038)S(0.001)SAVPGPISVPSAPYGR	20427	UID20428	NA	NA	1	0.0936363	-0.0237853	0.0835483	0.605355	SPAC644.16 T245	0.553812	0.880661
-4.11998	-4.62353	-2.74076	-3.45223	-2.84701	-4.05868	T	2	NA	NA	NA	2669	___1	G protein-coupled receptor kinase 1 substrate motif	1	0.0345831	51.841	41.083	51.841	-3.3644	0	345	Q9P6Q3	345	Q9P6Q3	Q9P6Q3	Probable mitochondrial chaperone bcs1	SPAC644.07	ALDGVTSSDERIIFMTTNHPEKLDPALVRPG	IIFMT(1)T(1)NHPEK	20430	UID20431	NA	NA	2	0.0255011	0.217725	0.947626	0.626823	SPAC644.07 T345	0.990649	0.890209
-4.73971	-3.87162	-6.07404	-3.4854	-3.17925	-2.94996	T	2	NA	NA	NA	2669	___1		1	0.0345831	51.841	41.083	51.841	-3.3644	0	346	Q9P6Q3	346	Q9P6Q3	Q9P6Q3	Probable mitochondrial chaperone bcs1	SPAC644.07	LDGVTSSDERIIFMTTNHPEKLDPALVRPGR	IIFMT(1)T(1)NHPEK	20431	UID20432	NA	NA	2	0.318633	-1.00646	0.339382	0.0503349	SPAC644.07 T346	0.794434	0.482326
0.778817	0.494625	0.713833	0.887065	0.743635	0.78196	T	2	NA	NA	NA	2671	___1	Growth associated histone HI kinase substrate motif;GSK-3, ERK1, ERK2, CDK5 substrate motif;PKA kinase substrate motif;PKC kinase substrate motif;WW domain binding motif	1	4.52275e-06	138.01	106.19	103.75	0.074899	161350000	320	Q9P6R0	320	Q9P6R0	Q9P6R0	Transcription factor IIIB 60 kDa subunit	brf1	SNIDHTQEYMSPIKRTPDFDGNEVKSEELSQ	T(1)PDFDGNEVK	20432	UID20433	NA	NA	1	0.00756886	-0.0453393	0.910399	0.562396	brf1 T320	0.982264	0.864991
-1.16059	-1.15132	-0.970058	-1.23583	-1.08793	-1.2588	T	3	NA	NA	NA	2671	___1	b-Adrenergic Receptor kinase substrate motif;GSK-3, ERK1, ERK2, CDK5 substrate motif;WW domain binding motif	0.975631	0.000138292	89.911	73.657	89.911	-0.21944	121580000	344	Q9P6R0	344	Q9P6R0	Q9P6R0	Transcription factor IIIB 60 kDa subunit	brf1	KSEELSQTVKVESQETPVHLKADEREIRKEV	VES(0.024)QET(0.976)PVHLK	20433	UID20434	NA	NA	1	-0.0158343	0.0802846	0.638046	0.100857	brf1 T344	0.922396	0.551998
-4.65109	-3.53172	-2.42059	-3.291	-5.28235	-3.92982	T	3	NA	NA	NA	2673	___1	b-Adrenergic Receptor kinase substrate motif;Casein kinase II substrate motif;MAPKAPK2 kinase substrate motif;PKA kinase substrate motif;PKC kinase substrate motif	0.948792	1.58369e-10	117.03	114.1	117.03	-0.17147	25121000	399	Q9P6R2	399	Q9P6R2	Q9P6R2	Uncharacterized protein C13E7.08c	SPBC13E7.08c	INKYEDDEVIPSAVETDRSETVTETSVGDGS	Y(0.01)EDDEVIPS(0.823)AVET(0.949)DRS(0.196)ET(0.012)VT(0.007)ET(0.002)S(0.002)VGDGSVQR	20435	UID20436	NA	NA	2	0.00145577	0.627831	0.996888	0.204024	SPBC13E7.08c T399	0.999509	0.64847
2.17412	2.63108	2.5284	2.0018	2.41752	2.48981	T	2	NA	NA	NA	2674	___1	b-Adrenergic Receptor kinase substrate motif;Cdc2 kinase substrate motif;CDK1,2,4,6 kinase substrate motif;CDK5 kinase substrate motif;GSK-3, ERK1, ERK2, CDK5 substrate motif;PKA kinase substrate motif;PKC kinase substrate motif;WW domain binding motif	0.999558	1.83953e-07	183.7	135.99	183.7	0.68508	372950000	65	Q9P6R3	65	Q9P6R3	Q9P6R3	Uncharacterized protein C13E7.07	SPBC13E7.07	QKQKNTKKDTLVNRETPSKKSQKLETSDALK	DTLVNRET(1)PSK	20440	UID20441	NA	NA	1	0.102776	0.0329345	0.324114	0.760163	SPBC13E7.07 T65	0.786382	0.932168
3.11534	2.97658	3.2044	3.17945	3.14163	3.30195	T	2	NA	NA	NA	2674	___1	Casein kinase I substrate motif;Casein kinase II substrate motif;PKA kinase substrate motif	0.999998	2.86853e-81	420.68	340.57	381.9	-0.0053993	3575500000	132	Q9P6R3	132	Q9P6R3	Q9P6R3	Uncharacterized protein C13E7.07	SPBC13E7.07	KEKLVGKNPAEKEDTTDVEDTQKLEQKHSTT	EDTT(1)DVEDTQK	20441	UID20442	NA	NA	1	0.0669691	-0.0457707	0.187468	0.378538	SPBC13E7.07 T132	0.685795	0.768758
-3.93501	-3.88716	-4.15228	-3.83207	-4.16656	-4.20884	T	2	NA	NA	NA	2676	___1	MAPKAPK2 kinase substrate motif;MDC1 BRCT domain binding motif;Plk1 PBD domain binding motif	0.979036	4.26982e-85	415.1	391.61	415.1	0.05761	28506000	262	Q9P6R7	262	Q9P6R7	Q9P6R7	RNA-binding protein vts1	SPBC13E7.03c	ALAFSSIEPPASSASTSPRNTPTPSNNGTSI	ALAFSSIEPPAS(0.001)S(0.999)AST(0.979)S(0.021)PR	20443	UID20444	NA	NA	2	-0.118295	0.0449079	0.0777488	0.439998	SPBC13E7.03c T262	0.546028	0.805411
-1.76006	-1.71489	-2.34231	-1.70183	-2.09909	-2.09914	T	3	NA	NA	NA	2676	___1	Casein kinase II substrate motif;PKA kinase substrate motif;PKC kinase substrate motif	0.930137	1.32214e-78	362.85	337.04	362.85	-0.35959	68774000	684	Q9P6R7	684	Q9P6R7	Q9P6R7	RNA-binding protein vts1	SPBC13E7.03c	AKNQSSESLTSFKGHTDSEDLPSGSMSNEIS	GHT(0.93)DS(0.07)EDLPSGSMSNEISSNSTK	20444	UID20445	NA	NA	1	-0.145082	-0.0345315	0.13778	0.699881	SPBC13E7.03c T684	0.634515	0.913676
1.03973	1.34046	1.67894	0.860642	1.1799	0.965129	T	2	NA	NA	NA	2676	___1	b-Adrenergic Receptor kinase substrate motif;Calmodulin-dependent protein kinase II substrate motif;Chk1 kinase substrate motif;GSK-3, ERK1, ERK2, CDK5 substrate motif;PKA kinase substrate motif;PKC kinase substrate motif;WW domain binding motif	0.999997	8.01485e-06	171.49	105.56	149.33	0.18189	294500000	558	Q9P6R7	558	Q9P6R7	Q9P6R7	RNA-binding protein vts1	SPBC13E7.03c	LPYTYQPFSSVEKIETPPNNSKNQTYRRSSR	IET(1)PPNNSK	20446	UID20447	NA	NA	1	-0.0044385	0.230199	0.943382	0.0382132	SPBC13E7.03c T558	0.990072	0.46469	*
-5.24617	-2.83134	-3.13401	-3.69247	-4.43362	-3.66174	T	2	NA	NA	NA	2676	___1	Casein kinase I substrate motif;MAPKAPK2 kinase substrate motif	0.828343	1.39297e-09	213.73	185.11	165.02	0.018225	452350000	678	Q9P6R7	678	Q9P6R7	Q9P6R7	RNA-binding protein vts1	SPBC13E7.03c	NENLKAAKNQSSESLTSFKGHTDSEDLPSGS	NQS(0.987)S(0.013)ES(0.109)LT(0.828)S(0.063)FK	20447	UID20448	NA	NA	2;3	0.16361	0.318548	0.677006	0.485534	SPBC13E7.03c T678	0.932022	0.826267
