## Supplementary material for "Regulation of cell proliferation by a novel feedback system on Cdk function": Dataset3 (part 8 of 8)

### Sheet: Data_AIDpab1_lm_signif (continued)
Pab1.0h	Pab1.1h	Pab1.3h	WT.0h	WT.1h	WT.3h	Amino.acid	Charge	Taxonomy.IDs	Reverse	Potential.contaminant	Protein.group.IDs	Multiplicity	Motifs	Localization.prob	PEP	Score	Delta.score	Score.for.localization	Mass.error..ppm.	Intensity	Position	Proteins	Positions.within.proteins	Leading.proteins	Protein	Protein.names	Gene.names	Sequence.window	Phospho..STY..Probabilities	id	Unique.identifier	PhosphoSitePlus.kinase	PhosphoSitePlus.kinase.uniprot	Number.of.Phospho..STY.	Slope	Interaction_slope	pval_slope	pval_intslope	PP	padj_slope	padj_intslope	signif
-0.414792	-0.19746	-0.26123	-0.540954	-0.355032	-0.547233	T	3	NA	NA	NA	2676	___1	b-Adrenergic Receptor kinase substrate motif;GSK-3, ERK1, ERK2, CDK5 substrate motif;MAPKAPK2 kinase substrate motif;WW domain binding motif	0.999604	2.04263e-17	213.13	201.6	213.13	0.36617	131840000	324	Q9P6R7	324	Q9P6R7	Q9P6R7	RNA-binding protein vts1	SPBC13E7.03c	PSNSTPSKPNTSFFETPHNNIWDSRDRGAFS	PNTSFFET(1)PHNNIWDSR	20448	UID20449	NA	NA	1	-0.0388804	0.101558	0.502734	0.176864	SPBC13E7.03c T324	0.868994	0.62801
1.0441	1.44823	2.00291	0.931239	1.37794	0.967092	T	2	NA	NA	NA	2676	___1	Cdc2 kinase substrate motif;CDK1,2,4,6 kinase substrate motif;CDK5 kinase substrate motif;G protein-coupled receptor kinase 1 substrate motif;Growth associated histone HI kinase substrate motif;GSK-3, ERK1, ERK2, CDK5 substrate motif;MDC1 BRCT domain binding motif;Plk1 PBD domain binding motif;WW domain binding motif	0.997166	2.32155e-31	244.71	211.96	244.71	0.012835	850690000	313	Q9P6R7	313	Q9P6R7	Q9P6R7	RNA-binding protein vts1	SPBC13E7.03c	DLLIAASKKSLPSNSTPSKPNTSFFETPHNN	SLPSNS(0.003)T(0.997)PSK	20449	UID20450	NA	NA	1	-0.0116548	0.317775	0.895459	0.0408601	SPBC13E7.03c T313	0.978446	0.467952	*
1.24175	1.55195	1.7391	1.11515	1.4607	1.33986	T	2	NA	NA	NA	2676	___1	ERK1,2 kinase substrate motif;GSK3, Erk1, Erk2 and CDK5 kinase motif;GSK-3, ERK1, ERK2, CDK5 substrate motif;MDC1 BRCT domain binding motif;Plk1 PBD domain binding motif;WW domain binding motif	0.999073	8.70658e-07	174.89	129.91	146.17	-0.23611	648050000	453	Q9P6R7	453	Q9P6R7	Q9P6R7	RNA-binding protein vts1	SPBC13E7.03c	SVVNARVEKSTGQPSTPLNRQHYFNELPHST	STGQPS(0.001)T(0.999)PLNR	20450	UID20451	NA	NA	1	0.0410698	0.128898	0.529808	0.143361	SPBC13E7.03c T453	0.880053	0.59246
-4.26938	-3.177	-3.88533	-3.30275	-3.87106	-4.97194	T	2	NA	NA	NA	2676	___1	G protein-coupled receptor kinase 1 substrate motif	0.759249	3.28303e-07	157.2	135.17	157.2	0.12962	30586000	224	Q9P6R7	224	Q9P6R7	Q9P6R7	RNA-binding protein vts1	SPBC13E7.03c	GFSNALSTASPIPVRTSSVSSTYLTQDREAS	T(0.759)S(0.023)S(0.216)VS(0.091)S(0.811)T(0.085)Y(0.015)LTQDR	20451	UID20452	NA	NA	2	-0.4459	0.395388	0.118794	0.187078	SPBC13E7.03c T224	0.611352	0.636033
-3.04491	-2.99283	-3.1418	-3.1391	-3.02124	-3.29946	T	2	NA	NA	NA	2676	___1	PKA kinase substrate motif	0.88577	3.74403e-07	146.07	122.12	146.07	0.40813	8047200	296	Q9P6R7	296	Q9P6R7	Q9P6R7	RNA-binding protein vts1	SPBC13E7.03c	VTSSLTSNSTGKTSKTTDLLIAASKKSLPSN	T(0.886)T(0.113)DLLIAAS(0.001)K	20452	UID20453	NA	NA	1	-0.0770779	0.0501409	0.126532	0.312569	SPBC13E7.03c T296	0.623473	0.726239
-3.72783	-4.43783	-3.20008	-3.3421	-4.79654	-4.84851	T	2	NA	NA	NA	2678	___1	Akt kinase substrate motif;Calmodulin-dependent protein kinase II substrate motif;GSK-3, ERK1, ERK2, CDK5 substrate motif;MAPKAPK2 kinase substrate motif;PKC kinase substrate motif;WW domain binding motif	0.994753	0.000159917	141.65	132.85	141.65	0.050244	444960000	713	Q9P6R9	713	Q9P6R9	Q9P6R9	Pre-mRNA-splicing factor cwf22	cwf22	LSRSSSLSRGRSRSYTPEGRLIESEDKGYRS	S(1)RS(0.898)Y(0.107)T(0.995)PEGR	20453	UID20454	NA	NA	2;3	-0.36266	0.530401	0.240245	0.154608	cwf22 T713	0.728962	0.606289
2.72866	2.93681	2.84425	2.85642	2.96444	2.75781	T	3	NA	NA	NA	2678	___1	Casein kinase II substrate motif;Growth associated histone HI kinase substrate motif;GSK-3, ERK1, ERK2, CDK5 substrate motif;PKA kinase substrate motif;PKC kinase substrate motif;WW domain binding motif	0.908655	1.82412e-06	160.81	90.395	108.71	0.065533	359560000	62	Q9P6R9	62	Q9P6R9	Q9P6R9	Pre-mRNA-splicing factor cwf22	cwf22	DRHYIPDLHKSNKIKTPTSLADEKKSHNELD	IKT(0.909)PT(0.078)S(0.013)LADEK	20454	UID20455	NA	NA	1	-0.0198455	0.0231713	0.695936	0.686166	cwf22 T62	0.937404	0.910442
-3.73989	-4.36221	-4.90049	-4.89025	-4.18671	-4.06592	T	3	NA	NA	NA	2678	___1	Casein kinase II substrate motif;G protein-coupled receptor kinase 1 substrate motif;MDC1 BRCT domain binding motif;PKA kinase substrate motif;PKC kinase substrate motif;Plk1 PBD domain binding motif	0.852772	0.000401765	99.044	68.628	99.044	-0.040309	67518000	648	Q9P6R9	648	Q9P6R9	Q9P6R9	Pre-mRNA-splicing factor cwf22	cwf22	SYSSTYSRGRSYSRSTRSYSKSRSYSRSRSV	S(0.031)Y(0.031)S(0.605)RS(0.702)T(0.853)RS(0.72)Y(0.125)S(0.934)K	20457	UID20458	NA	NA	4	0.0710106	-0.267919	0.731467	0.296833	cwf22 T648	0.946004	0.714298
-2.80909	-4.74096	-4.4792	-2.7779	-3.58311	-4.57243	T	2	NA	NA	NA	2679	___1	Casein kinase II substrate motif;MDC1 BRCT domain binding motif;Plk1 PBD domain binding motif	0.952974	3.0292e-13	194.05	187.39	194.05	-0.42127	219850000	60	Q9P6S3	60	Q9P6S3	Q9P6S3	Up-regulated during septation protein 1	uds1	VYVGKASSSEDVSISTGEEEMRTLLVASAVK	ASSSEDVS(0.994)IS(0.053)T(0.953)GEEEMR	20458	UID20459	NA	NA	2;3	-0.477026	-0.0878142	0.180938	0.795373	uds1 T60	0.681687	0.944366
-3.39778	-4.41087	-4.3314	-3.44053	-4.16125	-4.0381	T	3	NA	NA	NA	2679	___1	Casein kinase II substrate motif;LKB1 kinase substrate motif	0.999993	2.16548e-08	163.18	134.06	163.18	-0.39793	289440000	1036	Q9P6S3	1036	Q9P6S3	Q9P6S3	Up-regulated during septation protein 1	uds1	CEAFLPKKEKFGSLRTLHSFESSMRRVSTSA	FGS(1)LRT(1)LHS(0.999)FES(0.886)S(0.115)MR	20460	UID20461	NA	NA	2;3;4	-0.155029	-0.112951	0.405589	0.577189	uds1 T1036	0.825749	0.869846
-0.61048	-0.441668	-0.541573	-0.24787	-0.301903	-0.745784	T	2	NA	NA	NA	2679	___1	GSK-3, ERK1, ERK2, CDK5 substrate motif;MDC1 BRCT domain binding motif;Plk1 PBD domain binding motif;WW domain binding motif	0.999299	9.88757e-77	392.88	374.65	294.06	-0.1235	303690000	667	Q9P6S3	667	Q9P6S3	Q9P6S3	Up-regulated during septation protein 1	uds1	DGSETNKNEQGNSLSTPDNEPRLRKESLSSD	NEQGNSLS(0.001)T(0.999)PDNEPR	20462	UID20463	NA	NA	1	-0.104351	0.0472869	0.256854	0.61392	uds1 T667	0.741152	0.884771
1.09518	1.7674	1.64972	1.10995	1.98116	0.956559	T	2	NA	NA	NA	2679	___1	PKA kinase substrate motif;PKC kinase substrate motif	1	1.84656e-42	349.42	291.53	349.42	0.099182	1499700000	573	Q9P6S3	573	Q9P6S3	Q9P6S3	Up-regulated during septation protein 1	uds1	EKEVQEKNSATVSNLTLKQLQMENIFASLNL	NSATVSNLT(1)LK	20463	UID20464	NA	NA	1	-0.0767754	0.186571	0.72046	0.459247	uds1 T573	0.94227	0.815053
0.97796	1.11068	1.06796	1.1015	1.27294	0.592111	T	2	NA	NA	NA	2679	___1	Casein kinase I substrate motif;Casein kinase II substrate motif;G protein-coupled receptor kinase 1 substrate motif;PKA kinase substrate motif;PKC kinase substrate motif	0.99971	8.03108e-13	241.78	209.36	216.53	-0.020015	3394600000	629	Q9P6S3	629	Q9P6S3	Q9P6S3	Up-regulated during septation protein 1	uds1	SEISSPSYSSDDDRKTISETQPAPKQNINEE	T(1)ISETQPAPK	20467	UID20468	NA	NA	1	-0.149018	0.126528	0.153484	0.247888	uds1 T629	0.655629	0.685918
-4.4932	-3.92873	-3.2554	-4.25497	-2.91259	-3.17836	T	3	NA	NA	NA	2679	___1	Casein kinase II substrate motif;G protein-coupled receptor kinase 1 substrate motif	0.770843	5.30951e-11	129.98	122.79	109	0.029516	18856000	198	Q9P6S3	198	Q9P6S3	Q9P6S3	Up-regulated during septation protein 1	uds1	KPGSCSKVSSPVSAITADESATGFRDEEIMN	VS(0.447)S(0.599)PVS(0.825)AIT(0.771)ADES(0.182)AT(0.177)GFRDEEIMNNEEIEQLVER	20469	UID20470	NA	NA	3	0.40755	-0.124727	0.15458	0.642884	uds1 T198	0.656325	0.894952
-4.87508	-3.48505	-5.0589	-4.28773	-4.3843	-3.75216	T	3	NA	NA	NA	2680	___1	G protein-coupled receptor kinase 1 substrate motif;GSK-3, ERK1, ERK2, CDK5 substrate motif;RAF1 kinase substrate motif;WW domain binding motif	1	0.0201562	46.048	37.001	46.048	-0.31957	10090000	155	Q9P6S5	155	Q9P6S5	Q9P6S5	DASH complex subunit ask1	ask1	MDVSLEDISLDDAALTPIPARMQTPLRKPEN	KMDVS(1)LEDIS(1)LDDAALT(1)PIPAR	20470	UID20471	NA	NA	3	0.167665	-0.302098	0.582062	0.398421	ask1 T155	0.900751	0.780827
-0.414191	-0.0527878	0.569035	-0.342662	-0.0243263	0.00666714	T	2	NA	NA	NA	2680	___1	Cdc2 kinase substrate motif;CDK1,2,4,6 kinase substrate motif;CDK5 kinase substrate motif;Growth associated histone HI kinase substrate motif;GSK-3, ERK1, ERK2, CDK5 substrate motif;MDC1 BRCT domain binding motif;PKA kinase substrate motif;PKC kinase substrate motif;Plk1 PBD domain binding motif;WW domain binding motif	0.90702	1.43693e-07	160.62	125.11	160.62	-0.057437	137090000	136	Q9P6S5	136	Q9P6S5	Q9P6S5	DASH complex subunit ask1	ask1	AVQGDNTKNEDFVQSTPKKMDVSLEDISLDD	NEDFVQS(0.093)T(0.907)PK	20471	UID20472	NA	NA	1	0.130748	0.165864	0.0673693	0.0509404	ask1 T136	0.528252	0.482326
0.637637	0.659422	0.70056	0.561324	0.752462	0.580794	T	2	NA	NA	NA	2680	___1	Casein kinase II substrate motif;G protein-coupled receptor kinase 1 substrate motif;Growth associated histone HI kinase substrate motif;GSK-3, ERK1, ERK2, CDK5 substrate motif;PKA kinase substrate motif;PKC kinase substrate motif;WW domain binding motif	1	5.84037e-09	154.84	131.51	116.9	-0.038097	241430000	193	Q9P6S5	193	Q9P6S5	Q9P6S5	DASH complex subunit ask1	ask1	ALLHRVLDTNWQVQVTPREPKNLQSQEVMDI	VLDTNWQVQVT(1)PR	20472	UID20473	NA	NA	1	-0.00620418	0.0266255	0.866407	0.536254	ask1 T193	0.974172	0.853244
6.46427	6.19445	6.26525	6.26914	6.19948	6.18938	T	3	NA	NA	NA	2681	___1	b-Adrenergic Receptor kinase substrate motif;Casein kinase I substrate motif;Casein kinase II substrate motif	1	5.09704e-177	528.39	521.35	337.97	-0.0041946	1.1705e+11	77	Q9P6S6	77	Q9P6S6	Q9P6S6	PGA2-homolog C27.01c	SPBC27.01c	EMTHGTKPKEHGEFDTDDEEEEENPDAEFRW	EHGEFDT(1)DDEEEEENPDAEFR	20473	UID20474	NA	NA	1	-0.0487883	0.0222575	0.359389	0.69194	SPBC27.01c T77	0.803164	0.911745
-1.67797	0.158693	-0.078558	-0.211803	0.0988083	0.00212193	T	2	NA	NA	NA	2682	___1	G protein-coupled receptor kinase 1 substrate motif;MDC1 BRCT domain binding motif;PKA kinase substrate motif;Plk1 PBD domain binding motif	0.77273	0.000805843	143.7	102.27	56.432	-2.4384	696790000	18	Q9P768	18	Q9P768	Q9P768	Uncharacterized amino-acid permease P7G5.06	SPAP7G5.06	SPDRSIDIDLEKYPSTATKSVYGQSKDDKNV	Y(0.058)PS(0.139)T(0.773)AT(0.03)K	20475	UID20476	NA	NA	1	0.25623	-0.0182155	0.470049	0.961825	SPAP7G5.06 T18	0.856231	0.990858
-1.14163	-1.01175	-0.868771	-0.887059	-0.817131	-0.732156	T	2	NA	NA	NA	2682	___1		0.999541	0.00364246	112.93	78.539	112.93	0.50063	1892900000	20	Q9P768	20	Q9P768	Q9P768	Uncharacterized amino-acid permease P7G5.06	SPAP7G5.06	DRSIDIDLEKYPSTATKSVYGQSKDDKNVFD	YPS(0.997)T(0.003)AT(1)K	20476	UID20477	NA	NA	1;2	0.0994744	-0.0604466	0.128399	0.3432	SPAP7G5.06 T20	0.623473	0.748771
1.51312	1.81196	1.93454	1.535	1.78312	1.77607	T	2	NA	NA	NA	2685	___1	Cdc2 kinase substrate motif;CDK1,2,4,6 kinase substrate motif;CDK5 kinase substrate motif;Growth associated histone HI kinase substrate motif;GSK-3, ERK1, ERK2, CDK5 substrate motif;PKA kinase substrate motif;WW domain binding motif	0.958407	0.00235854	143.04	97.702	143.04	0.036146	287760000	461	Q9P774	461	Q9P774	Q9P774	Pre-mRNA-splicing factor ATP-dependent RNA helicase prp16	prp16	MGLKDSNDEDAKAGTTPVKVAGRSEQSNKKD	AGT(0.042)T(0.958)PVK	20478	UID20479	NA	NA	1	0.0735572	0.0504226	0.182861	0.371402	prp16 T461	0.683027	0.765278
0.719646	0.992784	1.9118	0.979531	1.2503	1.30073	T	2	NA	NA	NA	2688	___1	G protein-coupled receptor kinase 1 substrate motif;GSK-3, ERK1, ERK2, CDK5 substrate motif;MDC1 BRCT domain binding motif;PKA kinase substrate motif;Plk1 PBD domain binding motif;WW domain binding motif	0.999897	3.47236e-17	276.25	221.83	276.25	-0.25189	943100000	106	Q9P780	106	Q9P780	Q9P780	Nuclear protein localization protein 4	npl4	NEPALTVTGAPKQVSTPDVSEKKPSMPVIQD	QVST(1)PDVSEK	20479	UID20480	NA	NA	1	0.172031	0.157569	0.128412	0.189103	npl4 T106	0.623473	0.636919
3.58957	3.59172	3.87486	3.70697	3.71669	3.75759	T	2	NA	NA	NA	2696	___1	Calmodulin-dependent protein kinase II substrate motif;G protein-coupled receptor kinase 1 substrate motif;GSK-3, ERK1, ERK2, CDK5 substrate motif;MDC1 BRCT domain binding motif;PKC kinase substrate motif;Plk1 PBD domain binding motif;WW domain binding motif	0.99355	1.96175e-10	187.6	178.39	176.58	-1.1681	2.6934e+10	554	Q9P789	554	Q9P789	Q9P789	Pumilio domain-containing protein P35G2.14	SPBP35G2.14	STASLNTNNNGLRASTPEMANISTRSSSESN	AS(0.006)T(0.994)PEMANISTR	20483	UID20484	NA	NA	1	0.0482192	0.0226821	0.252458	0.597101	SPBP35G2.14 T554	0.738464	0.877612
6.52735	6.41664	6.47876	6.47818	6.55846	6.6909	T	2	NA	NA	NA	2696	___1	14-3-3 domain binding motif;Akt kinase substrate motif;Calmodulin-dependent protein kinase II substrate motif;G protein-coupled receptor kinase 1 substrate motif;p70 Ribosomal S6 kinase substrate motif;PKC kinase substrate motif	0.999965	1.85121e-07	209.67	166.19	200.76	-0.064945	2.7533e+10	260	Q9P789	260	Q9P789	Q9P789	Pumilio domain-containing protein P35G2.14	SPBP35G2.14	SNTIRARQTTRTRSNTLPWSPRVFGPTLGYN	SNT(1)LPWS(1)PR	20484	UID20485	NA	NA	1;2	0.0693077	-0.0778226	0.0285386	0.0288914	SPBP35G2.14 T260	0.451494	0.434025	*
-1.38679	-1.33168	-1.33477	-1.198	-1.45979	-1.33097	T	2	NA	NA	NA	2700	___1	Casein kinase II substrate motif;G protein-coupled receptor kinase 1 substrate motif	0.956057	9.94667e-07	136.81	121.24	136.81	0.50175	38343000	35	Q9P7A1	35	Q9P7A1	Q9P7A1	PITH domain-containing protein P35G2.02	SPBP35G2.02	PNDTLYSCIRKESIVTLNEAVPDSGKLVFKP	KES(0.037)IVT(0.956)LNEAVPDS(0.007)GK	20485	UID20486	NA	NA	1	-0.01291	0.01167	0.784863	0.826426	SPBP35G2.02 T35	0.958563	0.953034
3.55908	3.52704	3.72159	3.90472	3.82668	4.25843	T	3	NA	NA	NA	2702	___1	GSK-3, ERK1, ERK2, CDK5 substrate motif;PKA kinase substrate motif;WW domain binding motif	0.993168	0.000570452	142.36	74.854	103.85	0.1854	5872200000	131	Q9P7B2	131	Q9P7B2	Q9P7B2	Small ribosomal subunit protein eS8B	rps802	HYGILMGSKGKKATATPTPKSKHVQRKHSAR	KAT(0.006)AT(0.993)PT(0.001)PK	20486	UID20487	NA	NA	1	0.191623	-0.191016	0.0700216	0.0924425	rps802 T131	0.534455	0.546197
2.84277	2.90914	2.87423	3.21709	2.99446	3.19536	T	2	NA	NA	NA	2702	___1	Casein kinase II substrate motif;DNA dependent Protein kinase substrate motif;Growth associated histone HI kinase substrate motif;GSK-3, ERK1, ERK2, CDK5 substrate motif;PKA kinase substrate motif;PKC kinase substrate motif;WW domain binding motif	0.98032	0.000479932	132.88	84.452	132.88	-0.70286	1629700000	133	Q9P7B2	133	Q9P7B2	Q9P7B2	Small ribosomal subunit protein eS8B	rps802	GILMGSKGKKATATPTPKSKHVQRKHSARLG	ATAT(0.02)PT(0.98)PK	20487	UID20488	NA	NA	1	0.0597525	-0.104871	0.420019	0.242891	rps802 T133	0.835523	0.682428
-2.07395	-1.76994	-1.58547	-1.7026	-2.24356	-1.76774	T	4	NA	NA	NA	2703	___1	b-Adrenergic Receptor kinase substrate motif;Casein kinase II substrate motif;G protein-coupled receptor kinase 1 substrate motif;GSK-3, ERK1, ERK2, CDK5 substrate motif;WW domain binding motif	0.999745	4.52252e-15	200.63	187.18	155.11	-0.26916	1565100000	29	Q9P7B3	29	Q9P7B3	Q9P7B3	Putative cation exchanger C521.04c	SPAC521.04c	AETITQGRRADRPEETPSSSVYEQNLRFGDF	RADRPEET(1)PS(0.005)S(0.077)S(0.916)VY(0.003)EQNLR	20488	UID20489	NA	NA	1;2;3	0.0330387	0.102043	0.763243	0.433138	SPAC521.04c T29	0.954653	0.801714
-1.76074	-1.71879	-1.92197	-1.94045	-1.66635	-1.77794	T	2	NA	NA	NA	2703	___1	Casein kinase II substrate motif;G protein-coupled receptor kinase 1 substrate motif	0.923753	1.04878e-05	123.71	102.93	123.71	-0.169	654500000	84	Q9P7B3	84	Q9P7B3	Q9P7B3	Putative cation exchanger C521.04c	SPAC521.04c	SPREIDQYTRKVSSRTDPSTSTISNARQHPR	T(0.924)DPS(0.041)T(0.028)S(0.007)T(0.001)IS(0.999)NAR	20492	UID20493	NA	NA	1;2	0.0131694	-0.0484548	0.810172	0.455401	SPAC521.04c T84	0.964281	0.813321
-4.01219	-3.74648	-3.83164	-2.95967	-4.88476	-4.17973	T	2	NA	NA	NA	2707	___1	b-Adrenergic Receptor kinase substrate motif;Casein kinase II substrate motif;MAPKAPK2 kinase substrate motif	0.9999	1.50936e-27	248.35	239.84	248.35	0.028337	9.28e+08	249	Q9P7C1	249	Q9P7C1	Q9P7C1	Uncharacterized J domain-containing protein C2E1P5.03	SPAC2E1P5.03	AFGRWFARAPASSEDTDSDGQMEDEEKSDSV	APASSEDT(1)DS(1)DGQMEDEEK	20497	UID20498	NA	NA	2	-0.23549	0.218255	0.472769	0.549224	SPAC2E1P5.03 T249	0.857541	0.859834
-3.44125	-4.19935	-6.14708	-3.95552	-4.18616	-3.4699	T	2	NA	NA	NA	2709	___1	Casein kinase II substrate motif;GSK-3, ERK1, ERK2, CDK5 substrate motif;MAPKAPK2 kinase substrate motif;WW domain binding motif	0.998879	3.24135e-05	179.27	124.66	179.27	-0.17183	244870000	249	Q9P7C6	249	Q9P7C6	Q9P7C6	Pre-mRNA-splicing factor cwf23	cwf23	IYDVQWLKPPKSNSNTPTEKDTTVEDYEEIT	S(0.993)NS(0.007)NT(0.999)PT(0.001)EK	20498	UID20499	NA	NA	2	0.0410822	-0.804471	0.816007	0.0216784	cwf23 T249	0.965377	0.406051	*
-4.55337	-4.72065	-4.83707	-4.69918	-4.30494	-4.74167	T	3	NA	NA	NA	2710	___1	b-Adrenergic Receptor kinase substrate motif;Casein kinase I substrate motif;Casein kinase II substrate motif;G protein-coupled receptor kinase 1 substrate motif	0.999924	6.04325e-11	154.14	141.34	131.94	-0.30893	283330000	853	Q9P7C7	853	Q9P7C7	Q9P7C7	Pre-mRNA-processing ATP-dependent RNA helicase prp11	prp11	KMQRKAYGEDEEDVETEAEAKSPLEKITPEK	AYGEDEEDVET(1)EAEAKS(1)PLEK	20499	UID20500	NA	NA	1;2	-0.0312599	-0.0701882	0.711968	0.478199	prp11 T853	0.941279	0.824639
-3.68277	-3.20754	-3.70694	-3.87706	-4.59924	-4.77845	T	3	NA	NA	NA	2710	___1	G protein-coupled receptor kinase 1 substrate motif;PKA kinase substrate motif;PKC kinase substrate motif	0.89829	0.0382771	51.252	40.728	51.252	0.2916	239840000	5	Q9P7C7	5	Q9P7C7	Q9P7C7	Pre-mRNA-processing ATP-dependent RNA helicase prp11	prp11	___________MSRRTRSRSPPRRSYNRERR	T(0.898)RS(0.181)RS(0.921)PPR	20500	UID20501	NA	NA	2	-0.386769	0.460623	0.0971032	0.0862778	prp11 T5	0.580176	0.54313
0.197513	0.306097	-0.219772	0.225104	0.448875	0.3459	T	3	NA	NA	NA	2713	___1	Cdc2 kinase substrate motif;CDK1,2,4,6 kinase substrate motif;CDK5 kinase substrate motif;GSK-3, ERK1, ERK2, CDK5 substrate motif;WW domain binding motif	1	8.23716e-30	240.08	173.2	240.08	0.11601	150790000	36	Q9P7D5	36	Q9P7D5	Q9P7D5	Uncharacterized protein P4H10.14c	SPBP4H10.14c	NSSDGLSLDTPLAIHTPAKGFDADLSPQSLY	NNSSDGLSLDTPLAIHT(1)PAK	20501	UID20502	NA	NA	1;3	0.0271756	-0.18398	0.66378	0.0633711	SPBP4H10.14c T36	0.928288	0.506516
-2.06724	-2.34798	-1.77174	-2.05132	-1.97966	-1.93892	T	3	NA	NA	NA	2713	___1	Casein kinase II substrate motif;G protein-coupled receptor kinase 1 substrate motif;GSK-3, ERK1, ERK2, CDK5 substrate motif;WW domain binding motif	0.842139	1.97559e-07	137.87	116.33	137.87	0.13814	172670000	147	Q9P7D5	147	Q9P7D5	Q9P7D5	Uncharacterized protein P4H10.14c	SPBP4H10.14c	ASTKSKWSFTKHGSNTPSDSSSPLCNSSKRV	HGS(0.066)NT(0.842)PS(0.09)DS(0.002)SSPLCNSSK	20502	UID20503	NA	NA	1;3	0.0736438	0.0133227	0.420286	0.89073	SPBP4H10.14c T147	0.835549	0.971078
0.0320807	0.0380688	0.105713	0.162646	0.182781	0.10917	T	2	NA	NA	NA	2713	___1	Casein kinase II substrate motif;G protein-coupled receptor kinase 1 substrate motif	0.761741	1.77733e-05	132.32	96.359	129.39	0.34313	209050000	232	Q9P7D5	232	Q9P7D5	Q9P7D5	Uncharacterized protein P4H10.14c	SPBP4H10.14c	SPDPLYSASQPPSIKTDASPVDIKNMDAAEK	T(0.762)DAS(0.238)PVDIK	20504	UID20505	NA	NA	1	0.0104205	-0.0155084	0.756182	0.684079	SPBP4H10.14c T232	0.952655	0.909951
-2.00849	-2.30261	-1.88274	-2.12881	-2.26357	-1.82279	T	2	NA	NA	NA	2717	___1	Casein kinase II substrate motif;G protein-coupled receptor kinase 1 substrate motif;GSK-3, ERK1, ERK2, CDK5 substrate motif;MDC1 BRCT domain binding motif;Plk1 PBD domain binding motif;WW domain binding motif	0.983788	3.15683e-17	246.63	201.37	75.739	-0.12328	88743000	577	Q9P7E1	577	Q9P7E1	Q9P7E1	Uncharacterized RING finger protein P4H10.07	SPBP4H10.07	NSCPLCRTKGVASASTPSSPKP_________	GVAS(0.048)AS(0.955)T(0.984)PS(0.84)S(0.173)PKP	20505	UID20506	NA	NA	1;3	0.103362	-0.0218883	0.271467	0.817083	SPBP4H10.07 T577	0.751342	0.950764
-4.16059	-2.6994	-3.34504	-3.53572	-4.24324	-2.68656	T	2	NA	NA	NA	2717	___1	ERK1,2 kinase substrate motif;G protein-coupled receptor kinase 1 substrate motif;GSK3, Erk1, Erk2 and CDK5 kinase motif;GSK-3, ERK1, ERK2, CDK5 substrate motif;MAPKAPK2 kinase substrate motif;WW domain binding motif	1	1.6023e-12	207.4	202.7	207.4	0.040845	151540000	105	Q9P7E1	105	Q9P7E1	Q9P7E1	Uncharacterized RING finger protein P4H10.07	SPBP4H10.07	LNRNSPSLRSLSPPATPATPRSRIEGESQTS	SLS(1)PPAT(1)PAT(1)PR	20506	UID20507	NA	NA	3	0.291933	-0.0431597	0.38846	0.903445	SPBP4H10.07 T105	0.816887	0.975331
-3.97981	-3.77217	-4.87855	-3.22038	-4.15051	-4.69909	T	2	NA	NA	NA	2717	___1	Casein kinase II substrate motif;ERK1,2 kinase substrate motif;Growth associated histone HI kinase substrate motif;GSK3, Erk1, Erk2 and CDK5 kinase motif;GSK-3, ERK1, ERK2, CDK5 substrate motif;PKA kinase substrate motif;PKC kinase substrate motif;WW domain binding motif	1	1.6023e-12	215.93	201.96	207.4	0.040845	314320000	108	Q9P7E1	108	Q9P7E1	Q9P7E1	Uncharacterized RING finger protein P4H10.07	SPBP4H10.07	NSPSLRSLSPPATPATPRSRIEGESQTSAIP	SLS(1)PPAT(1)PAT(1)PR	20507	UID20508	NA	NA	2;3	-0.390739	-0.0160039	0.0688195	0.925895	SPBP4H10.07 T108	0.531497	0.981793
3.45128	3.62547	4.15016	3.02842	3.02232	3.07399	T	2	NA	NA	NA	2719	___1	Casein kinase II substrate motif;MAPKAPK2 kinase substrate motif	0.998951	1.45816e-46	340.92	308.31	247.79	-0.049326	6255500000	282	Q9P7E8	282	Q9P7E8	Q9P7E8	Protein app1	app1	VQPSEHPKPSISTTTTGSSYRSAESSHAPTT	PSISTTT(0.001)T(0.999)GS(0.036)S(0.963)Y(0.001)R	20511	UID20512	NA	NA	1;2	-0.064647	0.383165	0.471778	0.0229455	app1 T282	0.85719	0.406577	*
0.902266	0.4813	0.711081	0.814611	0.680286	0.830256	T	3	NA	NA	NA	2719	___1	b-Adrenergic Receptor kinase substrate motif;Calmodulin-dependent protein kinase II substrate motif;Chk1 kinase substrate motif;PKA kinase substrate motif;PKC kinase substrate motif	1	0.000349261	93.011	69.775	72.958	-0.15457	313990000	393	Q9P7E8	393	Q9P7E8	Q9P7E8	Protein app1	app1	SKQDSPSTVPVDKQETAKPINKQVSSNETSA	QET(1)AKPINK	20512	UID20513	NA	NA	1	0.0163111	-0.0556514	0.83165	0.533868	app1 T393	0.967966	0.851371
0.150893	0.344294	0.81691	0.0881243	0.455029	0.305304	T	3	NA	NA	NA	2719	___1	Casein kinase II substrate motif;DNA dependent Protein kinase substrate motif;MAPKAPK2 kinase substrate motif	0.93202	3.80733e-05	96.096	62.798	78.441	0.38266	379710000	296	Q9P7E8	296	Q9P7E8	Q9P7E8	Protein app1	app1	TTGSSYRSAESSHAPTTPDHFKLTPLTKLEP	S(0.003)AES(0.016)S(0.016)HAPT(0.932)T(0.032)PDHFK	20513	UID20514	NA	NA	1	0.0664988	0.142408	0.321934	0.110335	app1 T296	0.785621	0.561639
2.08815	2.31109	2.7178	2.03383	2.23071	2.41863	T	4	NA	NA	NA	2719	___1	ERK1,2 kinase substrate motif;GSK3, Erk1, Erk2 and CDK5 kinase motif;GSK-3, ERK1, ERK2, CDK5 substrate motif;WW domain binding motif	0.977918	1.47326e-08	168.68	142.53	168.68	0.021052	691640000	297	Q9P7E8	297	Q9P7E8	Q9P7E8	Protein app1	app1	TGSSYRSAESSHAPTTPDHFKLTPLTKLEPQ	SAESSHAPT(0.022)T(0.978)PDHFK	20514	UID20515	NA	NA	1	0.117264	0.0977891	0.0036317	0.00863228	app1 T297	0.320024	0.360289	**
-3.32336	-3.64608	-3.23019	-3.54533	-3.7408	-3.8281	T	2	NA	NA	NA	2719	___1	Growth associated histone HI kinase substrate motif;GSK-3, ERK1, ERK2, CDK5 substrate motif;WW domain binding motif	0.999924	0.000504427	98.353	65.129	98.353	-0.79347	4753800	179	Q9P7E8	179	Q9P7E8	Q9P7E8	Protein app1	app1	GSTAKVAPAPAPSTKTPLANISKPVVQAQKD	T(1)PLANISK	20515	UID20516	NA	NA	1	-0.109771	0.188845	0.219555	0.0994574	app1 T179	0.714438	0.550221
-2.21323	-1.49662	-0.877131	-2.09973	-1.7994	-1.99049	T	3	NA	NA	NA	2719	___1	Casein kinase II substrate motif;GSK-3, ERK1, ERK2, CDK5 substrate motif;MDC1 BRCT domain binding motif;Plk1 PBD domain binding motif;WW domain binding motif	0.81991	3.08386e-07	151.56	127.72	151.56	0.144	96616000	148	Q9P7E8	148	Q9P7E8	Q9P7E8	Protein app1	app1	ADASGSKYSVHTSNSTPQSKHNAFYDASQTF	YSVHT(0.035)S(0.072)NS(0.072)T(0.82)PQSK	20516	UID20517	NA	NA	1	0.0396345	0.364286	0.623052	0.0211366	app1 T148	0.916358	0.404097	*
-5.49904	-2.90522	-5.26934	-3.561	-4.20398	-4.28356	T	2	NA	NA	NA	2726	___1	Casein kinase I substrate motif;Casein kinase II substrate motif;GSK-3, ERK1, ERK2, CDK5 substrate motif;WW domain binding motif	0.9997	6.22936e-26	246.61	232.35	246.61	-0.36993	59064000	329	Q9P7G6	329	Q9P7G6	Q9P7G6	Transcription factor P14E8.02	SPAP14E8.02	DDLDKNEEISEGEEYTPIEESKEPITVRRDS	NEEIS(1)EGEEYT(1)PIEESK	20518	UID20519	NA	NA	2	-0.0747535	-0.165858	0.887503	0.781994	SPAP14E8.02 T329	0.977814	0.941862
-4.22954	-4.06336	-4.3335	-3.74454	-4.0045	-4.2637	T	2	NA	NA	NA	2729	___1	Cdc2 kinase substrate motif;CDK1,2,4,6 kinase substrate motif;GSK-3, ERK1, ERK2, CDK5 substrate motif;WW domain binding motif	0.932797	0.00169755	63.037	48.78	63.037	2.2291	2711100	363	Q9P7H1	363	Q9P7H1	Q9P7H1	Tyrosine-protein phosphatase CDC14 homolog	clp1	MGRAIQQATAAEPLATPPRHPLNATNGTSQS	AIQQAT(0.067)AAEPLAT(0.933)PPR	20520	UID20521	NA	NA	1	-0.0945077	-0.026828	0.322867	0.785809	clp1 T363	0.786136	0.942114
1.34151	2.05065	2.20313	1.27944	2.0878	1.57197	T	2	NA	NA	NA	2729	___1	Casein kinase II substrate motif;G protein-coupled receptor kinase 1 substrate motif;GSK-3, ERK1, ERK2, CDK5 substrate motif;WW domain binding motif	0.999889	1.15676e-36	327.15	282.23	327.15	0.00050668	2038100000	453	Q9P7H1	453	Q9P7H1	Q9P7H1	Tyrosine-protein phosphatase CDC14 homolog	clp1	EDSEIQNDDETRTVGTPTETISVVRLRRSSS	TVGT(1)PTETISVVR	20521	UID20522	NA	NA	1;2	0.059085	0.185634	0.72369	0.358668	clp1 T453	0.943796	0.759874
-0.520297	-0.38817	-0.647963	-0.335851	-0.310961	-0.711326	T	3	NA	NA	NA	2732	___1	GSK-3, ERK1, ERK2, CDK5 substrate motif;RAF1 kinase substrate motif;WW domain binding motif	1	0.000143381	129.34	80.703	129.34	0.11859	102890000	55	Q9P7H6	55	Q9P7H6	Q9P7H6	Uncharacterized protein C1782.03	SPAC1782.03	SHDQENSISSSRHVITPVFEKEGISETKTSS	HVIT(1)PVFEK	20523	UID20524	NA	NA	1	-0.101098	0.011288	0.156822	0.864323	SPAC1782.03 T55	0.658339	0.962521
-3.26893	-4.31629	-3.82549	-3.6461	-5.20732	-3.49247	T	3	NA	NA	NA	2732	___1	b-Adrenergic Receptor kinase substrate motif;G protein-coupled receptor kinase 1 substrate motif;GSK-3, ERK1, ERK2, CDK5 substrate motif;WW domain binding motif	1	0.00196919	74.76	37.038	74.76	0.095015	0	5	Q9P7H6	5	Q9P7H6	Q9P7H6	Uncharacterized protein C1782.03	SPAC1782.03	___________MPIDTPLIPHKPISRYRSGR	PIDT(1)PLIPHK	20524	UID20525	NA	NA	1	0.0266158	-0.0108034	0.945898	0.980514	SPAC1782.03 T5	0.990178	0.994754
-1.4269	-1.37223	-1.02954	-1.48548	-1.6891	-1.31875	T	3	NA	NA	NA	2739	___1	b-Adrenergic Receptor kinase substrate motif;Cdc2 kinase substrate motif;CDK1,2,4,6 kinase substrate motif;CDK5 kinase substrate motif;GSK-3, ERK1, ERK2, CDK5 substrate motif;WW domain binding motif	1	5.17336e-05	109.48	84.156	109.48	-0.013475	58813000	435	Q9P7I7	435	Q9P7I7	Q9P7I7	Uncharacterized protein C24B10.19c	SPCC24B10.19c	SELIDFLKREHPPEDTPEKRVKIKRIRTLLD	REHPPEDT(1)PEK	20530	UID20531	NA	NA	1	0.0468263	0.118449	0.465163	0.158028	SPCC24B10.19c T435	0.855252	0.609789
-2.68809	-5.19243	-4.03582	-3.86718	-3.86736	-3.3508	T	2	NA	NA	NA	2742	___1	Cdc2 kinase substrate motif;CDK1,2,4,6 kinase substrate motif;CDK5 kinase substrate motif;ERK1,2 kinase substrate motif;Growth associated histone HI kinase substrate motif;GSK3, Erk1, Erk2 and CDK5 kinase motif;GSK-3, ERK1, ERK2, CDK5 substrate motif;MAPKAPK2 kinase substrate motif;MDC1 BRCT domain binding motif;PKA kinase substrate motif;PKC kinase substrate motif;Plk1 PBD domain binding motif;WW domain binding motif	0.877781	0.000877893	88.092	68.306	88.092	0.17987	52051000	180	Q9P7J2	180	Q9P7J2	Q9P7J2	Xrcc4-like factor 1	xlf1	FKEALNERSSSSNPSTPRKRSAFADIISPKR	S(0.811)S(0.031)S(0.095)S(0.071)NPS(0.114)T(0.878)PRK	20531	UID20532	NA	NA	2	0.110001	-0.338013	0.793735	0.493271	xlf1 T180	0.960556	0.829541
-3.34701	-3.49869	-3.27336	-3.75535	-3.36244	-2.74141	T	2	NA	NA	NA	2746	___1	Casein kinase II substrate motif;G protein-coupled receptor kinase 1 substrate motif;MDC1 BRCT domain binding motif;PKA kinase substrate motif;PKC kinase substrate motif;Plk1 PBD domain binding motif	0.959184	0.0017892	81.676	66.137	81.676	-0.082166	8903200	35	Q9P7J8	35	Q9P7J8	Q9P7J8	Serine/threonine-protein kinase gad8	gad8	LNSGGSSFTRGLKNSTLSSTSSRKSSDEKSR	NS(0.023)T(0.959)LS(0.01)S(0.005)T(0.002)SSR	20532	UID20533	NA	NA	1	0.272202	-0.173209	0.0281953	0.109893	gad8 T35	0.451257	0.560857
2.48299	2.54504	2.30909	2.55883	2.54914	2.65822	T	3	NA	NA	NA	2746	___1	Calmodulin-dependent protein kinase II substrate motif;G protein-coupled receptor kinase 1 substrate motif;PKC kinase substrate motif	0.998023	2.64094e-78	360.05	315.45	360.05	0.37996	1875700000	387	Q9P7J8	387	Q9P7J8	Q9P7J8	Serine/threonine-protein kinase gad8	gad8	FGLCKLNMAKTDRTNTFCGTPEYLAPELLLG	T(0.002)NT(0.998)FCGTPEYLAPELLLGHGYTK	20535	UID20536	NA	NA	1	0.0374006	-0.105151	0.20845	0.028359	gad8 T387	0.704034	0.431866	*
1.72796	1.76551	1.53486	1.80634	1.90003	1.93834	T	3	NA	NA	NA	2746	___1	Casein kinase II substrate motif;GSK-3, ERK1, ERK2, CDK5 substrate motif;WW domain binding motif	0.831296	6.02866e-40	249.04	240.2	167.87	-0.069825	2198100000	391	Q9P7J8	391	Q9P7J8	Q9P7J8	Serine/threonine-protein kinase gad8	gad8	KLNMAKTDRTNTFCGTPEYLAPELLLGHGYT	T(0.011)NT(0.157)FCGT(0.831)PEY(0.001)LAPELLLGHGYTK	20536	UID20537	NA	NA	1	0.0516509	-0.134499	0.114461	0.0146303	gad8 T391	0.605304	0.382795	*
-2.07297	-1.7067	-1.87364	-1.92562	-1.9638	-2.18154	T	4	NA	NA	NA	2758	___1	Calmodulin-dependent protein kinase II substrate motif;Casein kinase II substrate motif;G protein-coupled receptor kinase 1 substrate motif;PKC kinase substrate motif	1	0.00519617	58.612	40.052	58.612	0.040767	26102000	33	Q9P7L6	33	Q9P7L6	Q9P7L6	tRNA N(3)-methylcytidine methyltransferase trm140	trm140	EATFSINESFGGRLLTEEEDVFEQNAWDHVE	LLT(1)EEEDVFEQNAWDHVEWDDEHLALAK	20539	UID20540	NA	NA	1	-0.0808622	0.118079	0.245752	0.159421	trm140 T33	0.733648	0.611439
-0.943122	-0.70916	-0.51827	-0.701745	-0.886717	-0.718299	T	2	NA	NA	NA	2758	___1	G protein-coupled receptor kinase 1 substrate motif;GSK-3, ERK1, ERK2, CDK5 substrate motif;WW domain binding motif	0.991416	1.32132e-12	121.09	118	121.09	-0.098329	99481000	4	Q9P7L6	4	Q9P7L6	Q9P7L6	tRNA N(3)-methylcytidine methyltransferase trm140	trm140	____________MDTTPDNSEKKKTSSVREA	MDT(0.008)T(0.991)PDNSEK	20541	UID20542	NA	NA	1	0.0322785	0.0777642	0.517069	0.215864	trm140 T4	0.874121	0.658299
-0.484077	-0.789906	-1.08373	-0.368041	-0.513514	-0.800426	T	4	NA	NA	NA	2760	___1	Casein kinase II substrate motif;G protein-coupled receptor kinase 1 substrate motif	0.780257	6.83528e-44	262.74	253.77	161.7	0.18445	351260000	220	Q9P7M1	220	Q9P7M1	Q9P7M1	Transcriptional regulatory protein dep1	dep1	SEHEEEEDEESNIERTEDSDHQIPQRGGTLE	LEES(1)S(1)EHEEEEDEES(0.058)NIERT(0.78)EDS(0.162)DHQIPQR	20543	UID20544	NA	NA	1;2;3	-0.111859	-0.112629	0.0545265	0.071294	dep1 T220	0.512513	0.519921
-4.5874	-4.24702	-4.30449	-4.66187	-4.96651	-4.79687	T	3	NA	NA	NA	2760	___1	b-Adrenergic Receptor kinase substrate motif;Casein kinase I substrate motif;MAPKAPK2 kinase substrate motif	1	3.68285e-66	324.16	308.27	324.16	0.63794	713020000	118	Q9P7M1	118	Q9P7M1	Q9P7M1	Transcriptional regulatory protein dep1	dep1	PKLEVTDHDNVSEAETVVLNEDEEKETSLVG	LEVTDHDNVS(1)EAET(1)VVLNEDEEK	20544	UID20545	NA	NA	2	-0.084695	0.219661	0.397955	0.108865	dep1 T118	0.821113	0.560857
-0.444449	-0.361011	-0.861977	-0.363107	-0.512491	-1.07858	T	3	NA	NA	NA	2761	___1		1	0.0300823	45.973	14.745	45.973	-1.4395	1042500000	123	Q9P7M3	123	Q9P7M3	Q9P7M3	Structure-specific endonuclease subunit slx1	slx1	HLVDSDTWRRWPLNITFLNKTAFSKWNQLGK	WPLNIT(1)FLNK	20546	UID20547	NA	NA	1	-0.240031	0.0801295	0.0122881	0.206757	slx1 T123	0.394857	0.649777
-1.39236	-1.30124	-1.27277	-1.55658	-1.29338	-1.40258	T	3	NA	NA	NA	2763	___1	Calmodulin-dependent protein kinase II substrate motif;Calmodulin-dependent protein kinase IV substrate motif;Chk1 kinase substrate motif;G protein-coupled receptor kinase 1 substrate motif;PKC kinase substrate motif	0.999839	1.40673e-05	138.87	103.28	138.87	0.11563	111560000	657	Q9P7M6	657	Q9P7M6	Q9P7M6	Hid-1 family protein P27G11.12	SPAP27G11.12	VQPLLKQRPQLHRALTESATLHGNDRSLEDT	ALT(1)ESATLHGNDR	20547	UID20548	NA	NA	1	0.0171223	0.0381553	0.722991	0.497825	SPAP27G11.12 T657	0.943796	0.83067
-3.05625	-4.7604	-4.52096	-3.38571	-3.30863	-4.29223	T	2	NA	NA	NA	2767	___1	b-Adrenergic Receptor kinase substrate motif;Casein kinase II substrate motif;GSK-3, ERK1, ERK2, CDK5 substrate motif;PKA kinase substrate motif;PKC kinase substrate motif;WW domain binding motif	0.808902	8.3366e-05	103.26	102.13	103.26	-0.0034547	10923000	660	Q9P7P0	660	Q9P7P0	Q9P7P0	Uncharacterized acyltransferase C1718.04	SPBC1718.04	RQRMGQRMTEIRSRDTPPEEVFSESDEELSD	S(0.196)RDT(0.809)PPEEVFS(0.997)ES(0.999)DEELS(0.999)D	20549	UID20550	NA	NA	3;4	-0.258424	-0.213798	0.366202	0.492929	SPBC1718.04 T660	0.805576	0.829301
-1.13839	-1.09018	-0.232899	-1.25203	-1.0165	-1.15386	T	3	NA	NA	NA	2769	___1	G protein-coupled receptor kinase 1 substrate motif;GSK-3, ERK1, ERK2, CDK5 substrate motif;MAPKAPK2 kinase substrate motif;PKA kinase substrate motif;PKC kinase substrate motif;WW domain binding motif	1	0.0333883	45.507	34.678	45.507	-0.88003	95735000	15	Q9P7Q4	15	Q9P7Q4	Q9P7Q4	Vesicular-fusion protein sec18	sec18	_MDSRWKLPFMSNKGTPEQPMRKPLSGSYSH	GT(1)PEQPMRK	20553	UID20554	NA	NA	1	0.0346288	0.268922	0.613399	0.0305621	sec18 T15	0.91341	0.438979	*
2.15794	1.94856	2.04417	2.23383	2.03227	2.07525	T	2	NA	NA	NA	2773	___1		1	4.55654e-17	252.1	232.79	252.1	-0.086524	2594500000	490	Q9P7R0	490	Q9P7R0	Q9P7R0	Pentafunctional AROM polypeptide;3-dehydroquinate synthase;3-phosphoshikimate 1-carboxyvinyltransferase;Shikimate kinase;3-dehydroquinate dehydratase;Shikimate dehydrogenase	aro1	KLAVPKEELYLGNAGTAARFLTGIAALVSSK	EELYLGNAGT(1)AAR	20555	UID20556	NA	NA	1	-0.0251098	-0.0176938	0.613984	0.749201	aro1 T490	0.913898	0.928721
-0.0136976	0.142311	0.798559	0.0664263	0.256992	0.0281649	T	3	NA	NA	NA	2775	___1	Casein kinase I substrate motif;Casein kinase II substrate motif;GSK-3, ERK1, ERK2, CDK5 substrate motif;PKA kinase substrate motif;PKC kinase substrate motif;WW domain binding motif	0.969219	5.45266e-54	295.25	278	236.79	-0.014188	857290000	425	Q9P7R8	425	Q9P7R8	Q9P7R8	Uncharacterized protein C211.03	SPBC211.03c	VSSLDLSEEISPDRATPTSFTERKRFAFDTR	VVSSLDLSEEIS(0.001)PDRAT(0.969)PT(0.024)S(0.006)FTER	20558	UID20559	NA	NA	1;2	0.0160107	0.21965	0.805647	0.0469054	SPBC211.03c T425	0.96379	0.480588	*
-5.76022	-4.65056	-5.03446	-5.44106	-5.03172	-5.27466	T	2	NA	NA	NA	2779	___1	ERK1,2 kinase substrate motif;GSK3, Erk1, Erk2 and CDK5 kinase motif;GSK-3, ERK1, ERK2, CDK5 substrate motif;WW domain binding motif	0.999979	1.62848e-30	253.26	238.49	253.26	-0.48052	13019000	293	Q9P7S4	293	Q9P7S4	Q9P7S4	Transcription initiation factor TFIID subunit 4	taf4	GGKKYSWMATDMTPMTPAVGGGFGIRKKDSN	YSWMATDMTPMT(1)PAVGGGFGIR	20561	UID20562	NA	NA	1	0.0499754	0.110178	0.791495	0.611865	taf4 T293	0.960525	0.883942
-0.564111	-0.675394	-0.845772	-0.443046	-0.648243	-0.657022	T	3	NA	NA	NA	2780	___1	Calmodulin-dependent protein kinase II alpha substrate motif;Calmodulin-dependent protein kinase II substrate motif;Calmodulin-dependent protein kinase IV substrate motif;Chk1 kinase substrate motif;PKC kinase substrate motif	0.76207	0.00453044	79.172	65.753	79.172	0.3165	25887000	284	Q9P7S5	284	Q9P7S5	Q9P7S5	Probable ubiquitin carboxyl-terminal hydrolase 7	ubp7	TFYKSDGTISVYRPTTFFGEFRRLHPQFSES	SDGT(0.001)IS(0.002)VY(0.008)RPT(0.226)T(0.762)FFGEFR	20566	UID20567	NA	NA	1	-0.0475336	-0.0593402	0.191291	0.159749	ubp7 T284	0.690891	0.611959
0.899024	1.09261	1.36643	0.795714	0.910063	0.941423	T	3	NA	NA	NA	2780	___1	Casein kinase II substrate motif;MAPKAPK2 kinase substrate motif	1	6.27476e-78	404.94	350.04	238.69	-0.35155	980770000	341	Q9P7S5	341	Q9P7S5	Q9P7S5	Probable ubiquitin carboxyl-terminal hydrolase 7	ubp7	NLNSVSRSLQLSPCLTDDEQLSKSLTSFKQV	S(1)LQLS(1)PCLT(1)DDEQLSK	20567	UID20568	NA	NA	1;2;3	0.0256082	0.145757	0.334996	0.0102943	ubp7 T341	0.792121	0.366582	*
-2.97455	-3.00009	-3.20562	-2.87279	-2.9816	-2.9344	T	3	NA	NA	NA	2781	___1	G protein-coupled receptor kinase 1 substrate motif;GSK-3, ERK1, ERK2, CDK5 substrate motif;RAF1 kinase substrate motif;WW domain binding motif	0.899435	1.11947e-05	119.79	97.946	119.79	-0.26517	11040000	93	Q9P7S6	93	Q9P7S6	Q9P7S6	SWI/SNF chromatin-remodeling complex subunit snf30	snf30	AFVVSIASPRQMQVLTPPLSCPESLPQLEPL	QMQVLT(0.899)PPLS(0.095)CPES(0.004)LPQLEPLY(0.001)K	20569	UID20570	NA	NA	1	-0.00586023	-0.0832145	0.792551	0.0363291	snf30 T93	0.960525	0.461312	*
0.341266	0.443081	0.255978	0.905326	0.615175	0.737348	T	2	NA	NA	NA	2781	___1	Calmodulin-dependent protein kinase II substrate motif;GSK-3, ERK1, ERK2, CDK5 substrate motif;PKC kinase substrate motif;WW domain binding motif	0.999982	5.70819e-30	311.65	288.93	311.65	-0.039382	792240000	239	Q9P7S6	239	Q9P7S6	Q9P7S6	SWI/SNF chromatin-remodeling complex subunit snf30	snf30	FRTDNYLARSSNRSGTPNIQNEQSRFFDSQQ	SGT(1)PNIQNEQSR	20570	UID20571	NA	NA	1	0.0423103	-0.16162	0.677808	0.218408	snf30 T239	0.932104	0.660617
1.85054	1.87779	2.15617	1.86259	1.80748	2.26498	T	2	NA	NA	NA	2783	___1	Cdc2 kinase substrate motif;CDK1,2,4,6 kinase substrate motif;G protein-coupled receptor kinase 1 substrate motif;GSK-3, ERK1, ERK2, CDK5 substrate motif;MAPKAPK2 kinase substrate motif;WW domain binding motif	0.999832	1.54911e-89	383.41	368.75	153.11	0.083076	3565400000	90	Q9P7S9	90	Q9P7S9	Q9P7S9	INO80 complex subunit 4	ies4	NDELAESSKPSSGAATPTRSAPKSSAGLINS	PSSGAAT(1)PTR	20571	UID20572	NA	NA	1;2;3;4	0.140234	-0.0256122	0.0345016	0.592276	ies4 T90	0.472367	0.875654
0.0491304	0.250076	0.301231	-0.121831	0.0376988	0.142125	T	2	NA	NA	NA	2783	___1	ERK1,2 kinase substrate motif;G protein-coupled receptor kinase 1 substrate motif;GSK3, Erk1, Erk2 and CDK5 kinase motif;GSK-3, ERK1, ERK2, CDK5 substrate motif;MAPKAPK2 kinase substrate motif;WW domain binding motif	0.999994	6.26989e-23	227.46	192.64	227.46	0.12516	222720000	150	Q9P7S9	150	Q9P7S9	Q9P7S9	INO80 complex subunit 4	ies4	WKLPLWIGTPDSIPNTPELPVKTTLDSVNEI	LPLWIGTPDSIPNT(1)PELPVK	20572	UID20573	NA	NA	1	0.0447941	0.0689696	0.386358	0.261387	ies4 T150	0.814665	0.691781
-4.57942	-2.98529	-4.95033	-4.46638	-4.40646	-3.81029	T	3	NA	NA	NA	2784	___1	b-Adrenergic Receptor kinase substrate motif;Growth associated histone HI kinase substrate motif;GSK-3, ERK1, ERK2, CDK5 substrate motif;PKA kinase substrate motif;PKC kinase substrate motif;WW domain binding motif	0.950065	1.5088e-16	71.609	69.999	71.609	-0.18787	81092000	32	Q9P7T4	32	Q9P7T4	Q9P7T4	Mediator of replication checkpoint protein 1	mrc1	SDEASINDDQEDILDTPRTRVRKMLASVDMQ	AS(0.199)LDENADELHRMDS(0.607)S(0.509)DEAS(0.735)INDDQEDILDT(0.95)PR	20575	UID20576	NA	NA	3	0.0917987	-0.199894	0.806389	0.641224	mrc1 T32	0.96379	0.894406
-1.75387	-1.49196	-1.42752	-1.39342	-1.26526	-1.69294	T	3	NA	NA	NA	2784	___1	AMP-activated protein kinase substrate motif;GSK-3, ERK1, ERK2, CDK5 substrate motif;PKA kinase substrate motif;PKC kinase substrate motif;RAF1 kinase substrate motif;WW domain binding motif	0.999999	1.64985e-42	270.68	247.51	270.68	-0.19354	45732000	309	Q9P7T4	309	Q9P7T4	Q9P7T4	Mediator of replication checkpoint protein 1	mrc1	KELSVEDDSLELKEITPEALDIGQTSLFTTL	EIT(1)PEALDIGQTSLFTTLNQTQVK	20576	UID20577	NA	NA	1	-0.037617	0.0569562	0.705595	0.615855	mrc1 T309	0.94005	0.885197
-0.37843	-0.540113	-0.518902	-0.407483	-0.749519	-0.235316	T	3	NA	NA	NA	2786	___1	Aurora-A kinase substrate motif;PAK2 kinase substrate motif;PKA kinase substrate motif;PKC kinase substrate motif	0.981363	0.00104469	70.748	52.61	70.748	0.48522	34677000	497	Q9P7T8	497	Q9P7T8	Q9P7T8	Uncharacterized helicase C694.02	SPAC694.02	ASSLTGAKGGQLKRQTIFTQGPNSTKESKQA	RQT(0.981)IFT(0.018)QGPNSTK	20578	UID20579	NA	NA	1	0.0557174	-0.0641351	0.543561	0.535961	SPAC694.02 T497	0.887202	0.853038
1.80205	2.00683	1.83479	1.76832	2.00808	1.89066	T	3	NA	NA	NA	2790	___1	MDC1 BRCT domain binding motif;Plk1 PBD domain binding motif	0.965259	5.99336e-113	447.01	434.09	41.51	0.2715	3245400000	654	Q9P7V5	654	Q9P7V5	Q9P7V5	Protein transport protein sec72	sec72	NWAESGLYLSRRGVSTDEQGFVGDYDALSRS	RGVS(0.969)T(0.965)DEQGFVGDY(0.037)DALS(0.028)R	20581	UID20582	NA	NA	1;2	0.0202574	-0.0168866	0.719513	0.789608	sec72 T654	0.94227	0.942809
-4.01934	-3.95394	-3.57207	-3.92428	-3.12798	-3.64459	T	3	NA	NA	NA	2790	___1	Casein kinase II substrate motif;G protein-coupled receptor kinase 1 substrate motif;MDC1 BRCT domain binding motif;PKA kinase substrate motif;PKC kinase substrate motif;Plk1 PBD domain binding motif	0.936143	0.000741726	97.129	93.366	97.129	0.30421	113160000	1120	Q9P7V5	1120	Q9P7V5	Q9P7V5	Protein transport protein sec72	sec72	VNIGSSNSIRHVSGSTSRSTRTRSLSKPLSP	HVS(0.887)GS(0.15)T(0.936)S(0.029)RS(0.925)T(0.072)R	20582	UID20583	NA	NA	2;3	0.129459	-0.0608389	0.462396	0.749423	sec72 T1120	0.855252	0.928721
-0.187076	0.132093	0.490322	-0.107888	-0.0685673	-0.211125	T	2	NA	NA	NA	2790	___1	b-Adrenergic Receptor kinase substrate motif;Calmodulin-dependent protein kinase II substrate motif;Calmodulin-dependent protein kinase IV substrate motif;Chk1 kinase substrate motif;GSK-3, ERK1, ERK2, CDK5 substrate motif;MAPKAPK2 kinase substrate motif;PKC kinase substrate motif;WW domain binding motif	0.99943	1.82306e-46	344.3	295.01	344.3	-0.20483	289140000	671	Q9P7V5	671	Q9P7V5	Q9P7V5	Protein transport protein sec72	sec72	EQGFVGDYDALSRSDTPVTNPYYNGKQSFEA	S(0.001)DT(0.999)PVTNPYYNGK	20583	UID20584	NA	NA	1;3	-0.0255247	0.2305	0.393767	0.00414917	sec72 T671	0.818717	0.358278	**
-1.76216	-1.7558	-1.88124	-1.56505	-1.60947	-1.8479	T	3	NA	NA	NA	2790	___1	b-Adrenergic Receptor kinase substrate motif;G protein-coupled receptor kinase 1 substrate motif;PKA kinase substrate motif	0.999999	4.08737e-49	304.09	277.32	203.96	-0.17821	1034400000	112	Q9P7V5	112	Q9P7V5	Q9P7V5	Protein transport protein sec72	sec72	KYQEEDLKDDKKSNETIATPVPDAASRASLE	S(1)NET(1)IAT(1)PVPDAAS(0.007)RAS(0.993)LEK	20585	UID20586	NA	NA	1;2;3;4	-0.058096	-0.0246348	0.24272	0.623459	sec72 T112	0.730252	0.888606
-0.88795	-0.714579	-0.742127	-0.857648	-0.609697	-0.620465	T	3	NA	NA	NA	2790	___1	GSK-3, ERK1, ERK2, CDK5 substrate motif;WW domain binding motif	0.999955	7.5629e-30	244.65	217.38	203.96	-0.17821	787310000	115	Q9P7V5	115	Q9P7V5	Q9P7V5	Protein transport protein sec72	sec72	EEDLKDDKKSNETIATPVPDAASRASLEKQK	S(1)NET(1)IAT(1)PVPDAAS(0.007)RAS(0.993)LEK	20586	UID20587	NA	NA	1;2;3;4	0.07684	-0.0469865	0.148127	0.370851	sec72 T115	0.650964	0.765112
0.997523	1.33376	1.66475	1.28469	1.2103	1.33711	T	2	NA	NA	NA	2790	___1	Calmodulin-dependent protein kinase II substrate motif;GSK-3, ERK1, ERK2, CDK5 substrate motif;MDC1 BRCT domain binding motif;PKC kinase substrate motif;Plk1 PBD domain binding motif;WW domain binding motif	0.996902	1.73273e-52	363.83	304.68	363.83	-0.048797	1174100000	597	Q9P7V5	597	Q9P7V5	Q9P7V5	Protein transport protein sec72	sec72	IEEILPSLESSERSSTPFLNTNSASLKSEVV	SS(0.003)T(0.997)PFLNTNSASLK	20587	UID20588	NA	NA	1	0.0638375	0.110638	0.264338	0.126089	sec72 T597	0.746562	0.578569
0.371448	0.198412	-0.351126	0.552081	0.251619	0.232297	T	3	NA	NA	NA	2792	___1	b-Adrenergic Receptor kinase substrate motif;Calmodulin-dependent protein kinase II substrate motif;Casein kinase II substrate motif;PKC kinase substrate motif	0.966345	2.76293e-06	151.74	117.36	76.759	0.0016304	115910000	35	Q9P7V9	35	Q9P7V9	Q9P7V9	Probable ubiquitin carboxyl-terminal hydrolase 9	ubp9	STWEAELPKPSIRPETLTDRFYGLTNYGNTC	PS(0.013)IRPET(0.966)LT(0.021)DR	20589	UID20590	NA	NA	1	-0.0790509	-0.180347	0.141926	0.0278989	ubp9 T35	0.640543	0.430638	*
0.990979	1.20105	1.26502	1.15668	1.33849	1.19703	T	2	NA	NA	NA	2792	___1	Casein kinase II substrate motif;Growth associated histone HI kinase substrate motif;GSK-3, ERK1, ERK2, CDK5 substrate motif;MDC1 BRCT domain binding motif;PKA kinase substrate motif;PKC kinase substrate motif;Plk1 PBD domain binding motif;WW domain binding motif	0.972755	1.34532e-16	211.9	200.68	211.9	0.24469	388020000	462	Q9P7V9	462	Q9P7V9	Q9P7V9	Probable ubiquitin carboxyl-terminal hydrolase 9	ubp9	SQLKQESVEVSNLSSTPRSNSTITYPDMDPM	QESVEVSNLSS(0.027)T(0.973)PR	20590	UID20591	NA	NA	1	0.0388179	0.00665388	0.510049	0.916966	ubp9 T462	0.871683	0.978179
1.90019	1.96284	1.82327	1.82557	1.87679	1.93279	T	3	NA	NA	NA	2792	___1		1	4.49325e-06	155.02	131.66	155.02	0.12206	1512600000	489	Q9P7V9	489	Q9P7V9	Q9P7V9	Probable ubiquitin carboxyl-terminal hydrolase 9	ubp9	MDPMVASFSSQYSHKTLDRDINSRSYFDREP	T(1)LDRDINSR	20591	UID20592	NA	NA	1	0.0134693	-0.0242516	0.641441	0.470527	ubp9 T489	0.923227	0.820406
-0.247561	-0.205343	-0.0307999	-0.26629	-0.43059	-0.10747	T	2	NA	NA	NA	2797	___1	Casein kinase II substrate motif;G protein-coupled receptor kinase 1 substrate motif;GSK-3, ERK1, ERK2, CDK5 substrate motif;PKA kinase substrate motif;PKC kinase substrate motif;RAF1 kinase substrate motif;WW domain binding motif	1	0.000327101	178.84	117.63	178.84	0.16455	78216000	31	Q9P7W9	31	Q9P7W9	Q9P7W9	Probable ribonuclease P protein subunit 1		SKVTPESLVFQTKILTPEEAKNVINEKIAFK	ILT(1)PEEAK	20594	UID20595	NA	NA	1	0.0486651	0.0455258	0.35391	0.431173	T31	0.800908	0.800951
-0.0456152	0.613035	0.18981	0.0651007	0.664677	-0.0967932	T	2	NA	NA	NA	2800	___1	MAPKAPK2 kinase substrate motif;PKA kinase substrate motif;PKC kinase substrate motif	0.778746	0.00793007	69.338	45.545	58.955	0.14479	114880000	365	Q9P7X2	365	Q9P7X2	Q9P7X2	RNA polymerase II elongation factor ell1	ell1	ASNYSPLLSPSSHRKTSGNLSRTGSESSAVS	T(0.779)S(0.221)GNLSR	20595	UID20596	NA	NA	1	-0.0722145	0.0808168	0.687141	0.689443	ell1 T365	0.935195	0.91119
1.29661	1.26166	1.98549	1.22415	1.23223	1.45367	T	2	NA	NA	NA	2801	___1	Calmodulin-dependent protein kinase II substrate motif;G protein-coupled receptor kinase 1 substrate motif;GSK-3, ERK1, ERK2, CDK5 substrate motif;MDC1 BRCT domain binding motif;PKC kinase substrate motif;Plk1 PBD domain binding motif;WW domain binding motif	0.998937	2.48945e-07	210.44	149.73	210.44	0.13221	543020000	671	Q9P7X5	671	Q9P7X5	Q9P7X5	Protein kinase domain-containing protein ppk32	ppk32	TSSASSYRSYSQRASTPAVTAKSSFHYATPT	AS(0.001)T(0.999)PAVTAK	20596	UID20597	NA	NA	1	0.0837151	0.162488	0.193966	0.0640892	ppk32 T671	0.691535	0.506921
1.11179	1.44892	1.05313	0.993257	1.25773	1.09711	T	3	NA	NA	NA	2801	___1	Calmodulin-dependent protein kinase II substrate motif;PAK2 kinase substrate motif;PKA kinase substrate motif;PKC kinase substrate motif	0.922023	2.4896e-89	368.43	330.2	368.43	-0.021561	276290000	725	Q9P7X5	725	Q9P7X5	Q9P7X5	Protein kinase domain-containing protein ppk32	ppk32	SEARTPSVQPANRRVTTPVVNQNTVTSDSSN	RVT(0.922)T(0.078)PVVNQNTVTSDSSNDLGGWK	20597	UID20598	NA	NA	1	-0.0163777	0.00592604	0.858881	0.954402	ppk32 T725	0.973526	0.988728
-1.70104	-1.40419	-1.35765	-1.81575	-1.60552	-1.88099	T	3	NA	NA	NA	2801	___1	Calmodulin-dependent protein kinase II substrate motif;GSK-3, ERK1, ERK2, CDK5 substrate motif;PKC kinase substrate motif;WW domain binding motif	0.917145	2.16532e-16	194.73	168.32	194.73	-0.21709	129670000	726	Q9P7X5	726	Q9P7X5	Q9P7X5	Protein kinase domain-containing protein ppk32	ppk32	EARTPSVQPANRRVTTPVVNQNTVTSDSSND	RVT(0.06)T(0.917)PVVNQNT(0.023)VTSDSSNDLGGWK	20598	UID20599	NA	NA	1	-0.0570067	0.177134	0.391176	0.0705569	ppk32 T726	0.817841	0.519921
-1.20558	-1.31962	-1.49717	-1.82713	-1.41833	-1.51686	T	3	NA	NA	NA	2807	___1	Casein kinase II substrate motif;G protein-coupled receptor kinase 1 substrate motif;Growth associated histone HI kinase substrate motif;GSK-3, ERK1, ERK2, CDK5 substrate motif;PKA kinase substrate motif;PKC kinase substrate motif;WW domain binding motif	0.881411	1.29211e-16	190.31	166.39	190.31	0.1536	56114000	107	Q9P7Y8	107	Q9P7Y8	Q9P7Y8	Septin ring organizing protein mid2	mid2	DDHQSLLPFSTEVRRTPTYSVMNETDSSSTS	RT(0.881)PT(0.063)Y(0.05)S(0.005)VMNETDSSSTSVEDVNK	20606	UID20607	NA	NA	1	-0.0150803	0.0157784	0.898038	0.90538	mid2 T107	0.979182	0.975621
-0.0922136	0.80225	0.398581	-0.0582628	1.01164	-0.0773115	T	3	NA	NA	NA	2807	___1	AMP-activated protein kinase substrate motif;Calmodulin-dependent protein kinase I substrate motif;Calmodulin-dependent protein kinase II alpha substrate motif;Calmodulin-dependent protein kinase II substrate motif;Calmodulin-dependent protein kinase IV substrate motif;Chk1 kinase substrate motif;DNA dependent Protein kinase substrate motif;PKC kinase substrate motif	0.985529	1.56643e-89	381.49	323.47	381.49	-0.057063	1.091e+09	109	Q9P7Y8	109	Q9P7Y8	Q9P7Y8	Septin ring organizing protein mid2	mid2	HQSLLPFSTEVRRTPTYSVMNETDSSSTSVE	RT(0.005)PT(0.986)Y(0.008)S(0.001)VMNETDSSSTSVEDVNK	20607	UID20608	NA	NA	1	-0.04683	0.121829	0.858492	0.684782	mid2 T109	0.973526	0.910222
-4.91868	-4.21659	-4.28889	-4.52162	-3.77694	-3.29975	T	3	NA	NA	NA	2807	___1	Calmodulin-dependent protein kinase II substrate motif;G protein-coupled receptor kinase 1 substrate motif;Growth associated histone HI kinase substrate motif;GSK-3, ERK1, ERK2, CDK5 substrate motif;MAPKAPK2 kinase substrate motif;MDC1 BRCT domain binding motif;PKA kinase substrate motif;PKC kinase substrate motif;Plk1 PBD domain binding motif;WW domain binding motif	0.810077	0.0336525	59.306	22.459	46.358	0.35658	79289000	156	Q9P7Y8	156	Q9P7Y8	Q9P7Y8	Septin ring organizing protein mid2	mid2	KLSDDEASNKSSRSSTPRNSIKSNSSNQGHG	S(0.129)S(0.067)T(0.81)PRNS(0.994)IK	20611	UID20612	NA	NA	2	0.449337	-0.340705	0.0380282	0.0969572	mid2 T156	0.476789	0.548362
-1.20073	-1.03002	-0.577877	-1.69791	-1.02379	-0.472194	T	2	NA	NA	NA	2808	___1	MDC1 BRCT domain binding motif;PKA kinase substrate motif;PKC kinase substrate motif;Plk1 PBD domain binding motif	0.999948	7.79505e-106	450.39	383.27	450.39	0.20953	85442000	146	Q9P7Y9	146	Q9P7Y9	Q9P7Y9	Target of rapamycin complex 2 subunit sin1	sin1	VASIKEEERLDPKISTLNNIDAIANLKLTNM	IST(1)LNNIDAIANLK	20615	UID20616	NA	NA	1	0.316093	-0.0323281	0.0347347	0.76057	sin1 T146	0.472367	0.932183
0.815343	0.684387	0.758022	0.852368	0.661345	0.857789	T	3	NA	NA	NA	2812	___1		0.817041	0.000572252	95.822	58.975	66.246	-0.29166	336890000	331	Q9P804	331	Q9P804	Q9P804	tRNA (guanine(26)-N(2))-dimethyltransferase	trm1	HCSGCGSFAEQPLGKTSPGRLPGTTKFSNAS	T(0.817)S(0.183)PGRLPGTTK	20620	UID20621	NA	NA	1	0.0160443	-0.0276258	0.721118	0.591631	trm1 T331	0.942644	0.875654
-1.62752	-1.86563	-2.0996	-1.66666	-1.85317	-1.7734	T	2	NA	NA	NA	2813	___1	Casein kinase II substrate motif;G protein-coupled receptor kinase 1 substrate motif;PKA kinase substrate motif;PKC kinase substrate motif	1	0.00067401	96.342	71.55	96.342	-0.034118	21633000	218	Q9UQW6	218	Q9UQW6	Q9UQW6	Acetyl-CoA acetyltransferase	erg10	PVEVPVGRGKPNKLVTEDEEPKNLNEDKLKS	LVT(1)EDEEPK	20622	UID20623	NA	NA	1	-0.0386414	-0.0991065	0.339433	0.0820147	erg10 T218	0.794434	0.53559
-4.56427	-4.273	-4.36739	-4.17228	-4.80946	-4.31508	T	2	NA	NA	NA	2813	___1	Casein kinase II substrate motif;G protein-coupled receptor kinase 1 substrate motif	0.968248	0.0221774	56.599	48.318	56.599	0.17073	2175100	4	Q9UQW6	4	Q9UQW6	Q9UQW6	Acetyl-CoA acetyltransferase	erg10	____________MVNTEVYIVSAVRTPMGSF	VNT(0.968)EVY(0.024)IVS(0.008)AVR	20623	UID20624	NA	NA	1	0.0030357	0.0379514	0.980787	0.790928	erg10 T4	0.997155	0.942812
1.90023	2.2199	1.96021	2.17354	2.26989	2.35498	T	2	NA	NA	NA	2820	___1	Cdc2 kinase substrate motif;CDK1,2,4,6 kinase substrate motif;CDK5 kinase substrate motif;Growth associated histone HI kinase substrate motif;GSK-3, ERK1, ERK2, CDK5 substrate motif;WW domain binding motif	0.969596	8.32892e-13	129.71	92.515	78.744	-0.027266	394360000	10	Q9UR17	10	Q9UR17	Q9UR17	Vacuolar transporter chaperone complex subunit 1	nrf1	______MSTQPLLQTTPGKRIALPVRVEPKV	S(0.003)T(0.003)QPLLQT(0.024)T(0.97)PGK	20626	UID20627	NA	NA	1	0.0899682	-0.123431	0.250448	0.182442	nrf1 T10	0.736002	0.633088
0.2648	0.642536	0.256714	0.555955	0.794285	0.437653	T	4	NA	NA	NA	2822	___1	G protein-coupled receptor kinase 1 substrate motif;Growth associated histone HI kinase substrate motif;GSK-3, ERK1, ERK2, CDK5 substrate motif;WW domain binding motif	0.935129	1.35501e-60	278.02	271.37	278.02	-0.48836	196610000	103	Q9URM2	103	Q9URM2	Q9URM2	Probable transketolase	SPBC2G5.05	LTIEDLKQFRQVGSKTPGHPETHNPDLNIET	T(0.935)PGHPET(0.065)HNPDLNIETGAGPLGQGIASAVGLAIGK	20627	UID20628	NA	NA	1	-0.00984319	-0.0694568	0.926737	0.576424	SPBC2G5.05 T103	0.986599	0.869825
2.70434	2.73969	2.76211	2.75612	2.83413	2.90542	T	3	NA	NA	NA	2823	___1	Cdc2 kinase substrate motif;CDK1,2,4,6 kinase substrate motif;CDK5 kinase substrate motif;GSK-3, ERK1, ERK2, CDK5 substrate motif;PKA kinase substrate motif;WW domain binding motif	0.99664	0.000952357	102.66	49.733	102.66	0.057434	374090000	433	Q9URT2	433	Q9URT2	Q9URT2	Uncharacterized protein P25A2.03	SPCP25A2.03	AAIDEAVEGLKKLTNTPVKLRFAMGNAALSR	KLT(0.003)NT(0.997)PVK	20631	UID20632	NA	NA	1	0.0591471	-0.0524367	0.0176428	0.0333999	SPCP25A2.03 T433	0.41527	0.449957	*
3.85813	4.30248	3.88219	3.89989	4.30347	3.7123	T	4	NA	NA	NA	2824	___1	Cdc2 kinase substrate motif;CDK1,2,4,6 kinase substrate motif;CDK5 kinase substrate motif;G protein-coupled receptor kinase 1 substrate motif;Growth associated histone HI kinase substrate motif;GSK-3, ERK1, ERK2, CDK5 substrate motif;WW domain binding motif	0.916098	3.58898e-17	195.09	164.96	195.09	-0.16604	716910000	586	Q9URT4	586	Q9URT4	Q9URT4	CENP-A multicopy suppressor protein 2	ams2	CDSEKENDDLECYFRTPPKPTTLQKQQQSPS	ENDDLECY(0.068)FRT(0.916)PPKPT(0.012)T(0.003)LQK	20634	UID20635	NA	NA	1	-0.0849187	0.0508658	0.522512	0.727034	ams2 T586	0.875083	0.922566
-0.126531	0.307015	-0.027544	-0.245023	0.488459	-0.157327	T	3	NA	NA	NA	2824	___1	Casein kinase I substrate motif;GSK-3, ERK1, ERK2, CDK5 substrate motif;WW domain binding motif	0.999692	2.17042e-79	380.43	344.89	380.43	0.32347	162380000	148	Q9URT4	148	Q9URT4	Q9URT4	CENP-A multicopy suppressor protein 2	ams2	IKLRFQSLQNSFEVGTPETHTSSKFLSSTLP	FQSLQNSFEVGT(1)PETHTSSK	20635	UID20636	NA	NA	1	-0.0187385	0.0207904	0.907684	0.9092	ams2 T148	0.981779	0.976825
-1.26424	-1.43394	-1.45	-1.36681	-1.27785	-1.53699	T	2	NA	NA	NA	2824	___1	MAPKAPK2 kinase substrate motif	0.982996	0.00181263	93.162	87.797	93.162	-0.048953	35745000	696	Q9URT4	696	Q9URT4	Q9URT4	CENP-A multicopy suppressor protein 2	ams2	SPPMVPADRHLSVENTC______________	HLS(0.017)VENT(0.983)C	20636	UID20637	NA	NA	1	-0.0659213	0.0104869	0.141899	0.798118	ams2 T696	0.640543	0.945609
-1.58952	-1.45455	-1.66407	-1.75727	-1.58514	-1.97623	T	2	NA	NA	NA	2824	___1	Growth associated histone HI kinase substrate motif;GSK-3, ERK1, ERK2, CDK5 substrate motif;PKA kinase substrate motif;PKC kinase substrate motif;RAF1 kinase substrate motif;WW domain binding motif	0.999998	1.92461e-23	225.55	215.51	140.96	0.43318	81301000	618	Q9URT4	618	Q9URT4	Q9URT4	CENP-A multicopy suppressor protein 2	ams2	WRSELFLSDPDQNVLTPRHKPKFDLSKALSS	SELFLSDPDQNVLT(1)PR	20637	UID20638	NA	NA	1;2;3;4	-0.116734	0.106708	0.14357	0.208862	ams2 T618	0.643103	0.65268
-2.07461	-2.0016	-2.33769	-2.14534	-1.93291	-2.34833	T	3	NA	NA	NA	2826	___1	Calmodulin-dependent protein kinase II alpha substrate motif;Calmodulin-dependent protein kinase II substrate motif;Calmodulin-dependent protein kinase IV substrate motif;Casein kinase II substrate motif;Chk1 kinase substrate motif;G protein-coupled receptor kinase 1 substrate motif;Pim1 kinase substrate sequence;PKA kinase substrate motif;PKC kinase substrate motif	0.836359	2.57039e-08	146.13	128.91	146.13	-0.26572	18622000	79	Q9URU2	79	Q9URU2	Q9URU2	DNA replication ATP-dependent helicase/nuclease dna2;DNA replication nuclease dna2;DNA replication ATP-dependent helicase dna2	dna2	ISEKKHSSLPIKRKNTFNESSTSFSPFTKAH	KNT(0.836)FNES(0.133)S(0.026)T(0.003)S(0.001)FSPFTK	20638	UID20639	NA	NA	1	-0.0915833	-0.0036767	0.220636	0.959678	dna2 T79	0.715073	0.989781
4.42001	4.22357	4.3095	4.33009	4.30258	4.61811	T	3	NA	NA	NA	2832	___1	Cdc2 kinase substrate motif;CDK1,2,4,6 kinase substrate motif;CDK5 kinase substrate motif;GSK-3, ERK1, ERK2, CDK5 substrate motif;PKA kinase substrate motif;PKC kinase substrate motif;WW domain binding motif	0.99965	1.44153e-21	230.99	196.61	145.71	-0.14722	3305200000	61	Q9URV6	61	Q9URV6	Q9URV6	ATP synthase subunit e, mitochondrial	tim11	SLIESAKIAYLNTKNTPPKEDSMLPNLKKDS	NT(1)PPKEDSMLPNLK	20639	UID20640	NA	NA	1	0.0899366	-0.100483	0.108291	0.110504	tim11 T61	0.597505	0.561771
-0.928813	-1.25145	-1.34483	-1.1443	-1.20508	-1.2426	T	2	NA	NA	NA	2835	___1	b-Adrenergic Receptor kinase substrate motif;GSK-3, ERK1, ERK2, CDK5 substrate motif;PKA kinase substrate motif;WW domain binding motif	0.999999	2.49761e-08	198.87	187.65	170.89	0.032076	1.3681e+10	316	Q9URW6	316	Q9URW6	Q9URW6	SH3 domain-containing protein PJ696.02	SPAPJ696.02	LRSSKMDNRRSKYADTPSPRRSRSYSDEDEE	YADT(1)PS(1)PR	20640	UID20641	NA	NA	1;2;3	-0.0604968	-0.0353038	0.266773	0.532195	SPAPJ696.02 T316	0.748164	0.850444
-3.93968	-3.99634	-4.17225	-4.00887	-4.14911	-3.20392	T	2	NA	NA	NA	2841	___1	Casein kinase II substrate motif;PKA kinase substrate motif;PKC kinase substrate motif	0.864986	0.000298833	104.3	72.088	104.3	0.049239	26164000	14	Q9URX7	14	Q9URX7	Q9URX7	Protein arginine N-methyltransferase 1	rmt1	__MPGNTKKSADSGLTAKDYYFDSYSHWGIH	S(1)ADS(0.135)GLT(0.865)AK	20644	UID20645	NA	NA	2	0.246854	-0.275221	0.0700228	0.0719527	rmt1 T14	0.534455	0.520631
-2.61944	-2.81873	-2.87163	-2.99831	-2.82989	-3.02495	T	3	NA	NA	NA	2842	___1	G protein-coupled receptor kinase 1 substrate motif	0.887675	5.78441e-16	164.39	146.83	164.39	-0.15815	79295000	699	Q9URX8	699	Q9URX8	Q9URX8	Probable nucleoporin C890.06	SPAC890.06	LENNKSFIEGLNSPNTLIGSSNVADEIAVQA	SFIEGLNS(0.112)PNT(0.888)LIGSSNVADEIAVQAEHR	20645	UID20646	NA	NA	1	-0.0722439	0.0471131	0.329097	0.549701	SPAC890.06 T699	0.789943	0.859834
-2.70843	-3.11179	-3.024	-2.9064	-3.33012	-3.43353	T	2	NA	NA	NA	2844	___1	b-Adrenergic Receptor kinase substrate motif;GSK-3, ERK1, ERK2, CDK5 substrate motif;WW domain binding motif	0.904492	0.0462041	48.37	33.679	48.37	1.484	10409000	27	Q9URY0	27	Q9URY0	Q9URY0	Ribosome biogenesis protein ytm1	ytm1	QVRFTTRNEDLAVGDTPIFVPTSLKRYGLSQ	NEDLAVGDT(0.904)PIFVPT(0.062)S(0.033)LK	20647	UID20648	NA	NA	1	-0.19329	0.144692	0.0913978	0.202016	ytm1 T27	0.570599	0.647711
0.199542	0.300262	-0.021389	0.186616	0.216692	0.284019	T	3	NA	NA	NA	2845	___1	G protein-coupled receptor kinase 1 substrate motif	1	0.00133489	110.38	91.25	110.38	-0.18888	229730000	183	Q9URY1	183	Q9URY1	Q9URY1	Serine/threonine-protein kinase ppk16	ppk16	GFSRDSDCSRRTFMNTRCGTVAYCAPELVQG	RTFMNT(1)R	20649	UID20650	NA	NA	1	0.0149026	-0.0832652	0.708415	0.134381	ppk16 T183	0.940119	0.582676
-0.547095	-0.194437	-0.744448	-0.895989	-0.609295	-0.75982	T	3	NA	NA	NA	2846	___1	PKA kinase substrate motif;PKC kinase substrate motif	0.947614	1.97149e-08	174.18	143.74	174.18	0.12112	119960000	65	Q9URY2	65	Q9URY2	Q9URY2	Microtubule protein alp7	alp7	SSEESMPAPKLFPKLTSKPNPQLNLKDTLNK	LT(0.948)S(0.052)KPNPQLNLK	20650	UID20651	NA	NA	1	-0.0568083	0.0460975	0.669012	0.756516	alp7 T65	0.930103	0.930928
-0.435817	-0.341585	-0.241978	-0.451785	-0.483341	-0.292037	T	3	NA	NA	NA	2846	___1	CDC4 WD40 domain binding motif;G protein-coupled receptor kinase 1 substrate motif;Growth associated histone HI kinase substrate motif;GSK-3, ERK1, ERK2, CDK5 substrate motif;PKA kinase substrate motif;PKC kinase substrate motif;RAF1 kinase substrate motif;WW domain binding motif	0.994267	0.00290277	67.275	17.152	62.528	0.29991	134880000	131	Q9URY2	131	Q9URY2	Q9URY2	Microtubule protein alp7	alp7	TPEFKHRKRNVESILTPKNPSLFSSSNAASQ	RNVES(0.006)ILT(0.994)PK	20651	UID20652	NA	NA	1	0.0463054	0.0291934	0.110782	0.299051	alp7 T131	0.600148	0.714836
0.80836	0.481842	0.267174	0.875768	0.365807	0.0565386	T	3	NA	NA	NA	2847	___1	PKA kinase substrate motif;PKC kinase substrate motif	1	2.6452e-13	205.65	168.49	205.65	-0.36453	187460000	233	Q9URY3	233	Q9URY3	Q9URY3	TBC domain-containing protein C1952.17c	SPAC1952.17c	TTALSTPRQSMDSKRTINAEAIAGENKLGLH	RT(1)INAEAIAGENK	20653	UID20654	NA	NA	1	-0.250454	0.0747941	0.0164871	0.287272	SPAC1952.17c T233	0.412484	0.709281
-5.23899	-3.37455	-4.79226	-5.09063	-3.21108	-3.45578	T	2	NA	NA	NA	2847	___1	Calmodulin-dependent protein kinase II substrate motif;Casein kinase II substrate motif;G protein-coupled receptor kinase 1 substrate motif;PKC kinase substrate motif	0.901871	2.48883e-17	206.81	193.13	206.81	0.26263	195720000	586	Q9URY3	586	Q9URY3	Q9URY3	TBC domain-containing protein C1952.17c	SPAC1952.17c	FQRFGNFVGDTMRYITEEEESSEEEDLTTSR	Y(0.081)IT(0.902)EEEES(0.163)S(0.847)EEEDLT(0.006)T(0.001)SR	20654	UID20655	NA	NA	2	0.446641	-0.417291	0.344369	0.422138	SPAC1952.17c T586	0.79691	0.796295
1.94988	1.42471	1.51019	2.05017	1.52437	2.26969	T	2	NA	NA	NA	2851	___1	PKA kinase substrate motif;PKC kinase substrate motif	0.948833	0.00126606	128.81	88.459	128.81	-0.026592	160200000	834	Q9URY8	834	Q9URY8	Q9URY8	Probable sulfate permease C869.05c	SPAC869.05c	QKSDSFGSLKEGGTTTIKKIEN_________	EGGT(0.003)T(0.048)T(0.949)IK	20656	UID20657	NA	NA	1	0.117127	-0.237815	0.434117	0.203444	SPAC869.05c T834	0.841693	0.648327
3.55948	3.16529	3.39497	3.62557	3.3435	4.37577	T	3	NA	NA	NA	2851	___1	Calmodulin-dependent protein kinase II substrate motif;Calmodulin-dependent protein kinase IV substrate motif;Casein kinase II substrate motif;Chk1 kinase substrate motif;GSK-3, ERK1, ERK2, CDK5 substrate motif;MAPKAPK2 kinase substrate motif;PKC kinase substrate motif;RAF1 kinase substrate motif;WW domain binding motif	0.972529	4.01171e-78	357.14	337.41	198.02	-0.23044	2842700000	749	Q9URY8	749	Q9URY8	Q9URY8	Probable sulfate permease C869.05c	SPAC869.05c	ANLSAESSRNLSRIITPIYDDEEGNVSGHIY	IIT(0.973)PIY(0.027)DDEEGNVS(0.984)GHIY(0.016)ELDGK	20657	UID20658	NA	NA	1;2;3	0.284772	-0.312063	0.091033	0.0969557	SPAC869.05c T749	0.569426	0.548362
-1.66271	-1.66355	-1.68288	-1.72444	-1.74937	-1.63676	T	3	NA	NA	NA	2854	___1	Casein kinase II substrate motif	0.795754	0.00271059	64.441	48.551	64.441	0.35627	29171000	583	Q9URZ5	583	Q9URZ5	Q9URZ5	Vacuolar protein sorting-associated protein 1	vps1	LAAMEPPPPVLRASTTLSDREKTDTEVIKLL	AS(0.003)T(0.02)T(0.796)LS(0.181)DREK	20660	UID20661	NA	NA	1	0.0156031	-0.00525293	0.482222	0.826701	vps1 T583	0.861088	0.953034
-3.99254	-4.32085	-4.73909	-3.88994	-4.36718	-4.11787	T	2	NA	NA	NA	2854	___1	Casein kinase I substrate motif;Casein kinase II substrate motif	0.872827	1.1708e-05	105.65	96.648	105.65	-0.30091	2944600	84	Q9URZ5	84	Q9URZ5	Q9URZ5	Vacuolar protein sorting-associated protein 1	vps1	LINRPSASGKNEETTTDSDGKDQNNSSEWGE	NEET(0.018)T(0.088)T(0.873)DS(0.022)DGK	20661	UID20662	NA	NA	1	-0.0543759	-0.181736	0.522761	0.122151	vps1 T84	0.875083	0.575473
-4.69526	-2.35841	-5.29623	-4.18534	-4.89416	-2.79332	T	2	NA	NA	NA	2859	___1	b-Adrenergic Receptor kinase substrate motif;Casein kinase II substrate motif	0.997152	9.07703e-05	107.93	90.901	107.93	-0.034909	17544000	67	Q9US07	67	Q9US07	Q9US07	Probable actin-related protein 8	SPAC664.02c	EKDAKETESESANGDTKQDDSKKSQVEEEED	ET(0.022)ES(0.875)ES(0.106)ANGDT(0.997)K	20662	UID20663	NA	NA	2	0.331763	-0.497298	0.590868	0.48367	SPAC664.02c T67	0.905979	0.82499
-5.19136	-4.10176	-2.90282	-2.81319	-4.35789	-4.53091	T	2	NA	NA	NA	2859	___1	Dual specificity protein phosphatase 1 substrate motif;Dual specificity protein phosphatase 6 substrate motif;ERK1 kinase substrate motif;G protein-coupled receptor kinase 1 substrate motif;MAPK 11,13,14 kinase substrate motif;PKA kinase substrate motif;PP2C delta substrate motif	1	0.0455143	41.984	26.412	41.984	1.0634	13841000	34	Q9US07	34	Q9US07	Q9US07	Probable actin-related protein 8	SPAC664.02c	TQFQIVPPINQKNFYTEYLKRDDQMYIWRDS	NFY(1)T(1)EY(1)LK	20663	UID20664	NA	NA	3	-0.138835	0.514039	0.749261	0.333615	SPAC664.02c T34	0.951352	0.742321
0.366761	0.288629	0.126421	0.528422	0.497742	0.387605	T	2	NA	NA	NA	2861	___1	b-Adrenergic Receptor kinase substrate motif	0.983151	7.78973e-45	296.05	265.22	238.94	-0.30266	194510000	124	Q9US11	124	Q9US11	Q9US11	Uncharacterized protein C607.07c	SPAC607.07c	RLSSSFSRQSGENAETQSQVSASPFNDKNSP	QS(0.016)GENAET(0.983)QS(0.001)QVSASPFNDK	20665	UID20666	NA	NA	1;2	-0.0145446	-0.0992663	0.682756	0.0721297	SPAC607.07c T124	0.932838	0.520986
-0.525514	-0.697237	-0.64786	-0.472983	-0.482569	-0.539002	T	2	NA	NA	NA	2861	___1	AMP-activated protein kinase substrate motif;PKA kinase substrate motif	0.803007	0.00691329	72.2	46.815	72.2	0.41801	47246000	49	Q9US11	49	Q9US11	Q9US11	Uncharacterized protein C607.07c	SPAC607.07c	RNMMTADVSSVKSSQTWNFLKNPFSNSAKFE	S(0.098)S(0.098)QT(0.803)WNFLK	20666	UID20667	NA	NA	1	-9.93e-05	-0.054124	0.997757	0.236825	SPAC607.07c T49	0.999509	0.678566
0.936156	1.22074	0.792666	1.00333	1.27086	0.829324	T	3	NA	NA	NA	2868	___1	Casein kinase II substrate motif;G protein-coupled receptor kinase 1 substrate motif	0.833385	6.91482e-17	202.18	193.8	202.18	0.28639	224330000	118	Q9US25	118	Q9US25	Q9US25	Chromodomain helicase hrp1	hrp1	RSSRAKRPVYRDFSYTEIDEHEIPIPKKRKS	DFS(0.083)Y(0.083)T(0.833)EIDEHEIPIPK	20668	UID20669	NA	NA	1	-0.068409	-0.016009	0.48567	0.879788	hrp1 T118	0.862607	0.966475
-0.950601	-1.14519	-1.23112	-0.905728	-1.3219	-1.05624	T	3	NA	NA	NA	2868	___1	b-Adrenergic Receptor kinase substrate motif;Casein kinase II substrate motif	0.999215	1.31113e-66	315.2	293.56	112.98	-0.016632	2630500000	1259	Q9US25	1259	Q9US25	Q9US25	Chromodomain helicase hrp1	hrp1	RTKKKKEEETNRGDETSPEGTVGEDEVEEEP	EEET(0.002)NRGDET(0.999)S(0.999)PEGT(1)VGEDEVEEEPR	20669	UID20670	NA	NA	1;2;3	-0.0377591	-0.0347938	0.631282	0.69298	hrp1 T1259	0.920086	0.912389
-4.47382	-4.42027	-4.21409	-3.5216	-3.00029	-5.01831	T	3	NA	NA	NA	2868	___1	Casein kinase II substrate motif;MAPKAPK2 kinase substrate motif;Plk1 kinase substrate motif	1	1.09238e-22	208.34	195.98	208.34	0.14311	306730000	1264	Q9US25	1264	Q9US25	Q9US25	Chromodomain helicase hrp1	hrp1	KEEETNRGDETSPEGTVGEDEVEEEPRQAEP	EEET(0.015)NRGDET(0.985)S(1)PEGT(1)VGEDEVEEEPR	20670	UID20671	NA	NA	2;3	-0.291054	0.0992693	0.43975	0.805651	hrp1 T1264	0.845069	0.94775
-2.72311	-2.67028	-2.80161	-2.91172	-2.68316	-2.64597	T	2	NA	NA	NA	2870	___1	GSK-3, ERK1, ERK2, CDK5 substrate motif;MDC1 BRCT domain binding motif;PKA kinase substrate motif;Plk1 PBD domain binding motif;WW domain binding motif	0.817224	0.00747711	78.934	19.135	78.934	0.028381	9965000	181	Q9US36	181	Q9US36	Q9US36	Zinc finger protein klf1	klf1	PESDQQINLQNKFLSTPSIKNNANKSLSPQD	FLS(0.106)T(0.817)PS(0.077)IK	20671	UID20672	NA	NA	1	0.0460895	-0.0454047	0.361102	0.417086	klf1 T181	0.803716	0.793384
-3.72776	-4.1639	-3.83964	-4.07753	-4.10854	-4.77341	T	2	NA	NA	NA	2874	___1	Calmodulin-dependent protein kinase II substrate motif;Casein kinase II substrate motif;G protein-coupled receptor kinase 1 substrate motif;Pim1 kinase substrate sequence;PKA kinase substrate motif;PKC kinase substrate motif	0.845475	1.76721e-06	126.1	100.16	126.1	-0.1307	0	334	Q9US41	334	Q9US41	Q9US41	Uracil-regulated protein 1	urg1	LGEVVKYLVYNKRKRTGDSAENYFKRTEELA	T(0.845)GDS(0.151)AENY(0.003)FK	20673	UID20674	NA	NA	1	-0.264856	0.274595	0.0509293	0.0623668	urg1 T334	0.506901	0.503779
-2.0368	-2.14229	-2.5669	-2.3706	-2.13114	-2.61727	T	4	NA	NA	NA	2880	___1		0.98957	1.63731e-18	177.78	163.63	177.78	0.44456	27120000	389	Q9US49	389	Q9US49	Q9US49	Protein ecdysoneless homolog	sgt1	GDDERSGFDNTDHDNTLVGEEEMVPGNHGGK	S(0.001)GFDNT(0.01)DHDNT(0.99)LVGEEEMVPGNHGGK	20675	UID20676	NA	NA	1	-0.15049	0.0139945	0.136304	0.878188	sgt1 T389	0.631613	0.966223
-2.57636	-3.90961	-3.59181	-3.37312	-2.60434	-5.23177	T	2	NA	NA	NA	2881	___1	G protein-coupled receptor kinase 1 substrate motif;PKA kinase substrate motif;PKC kinase substrate motif	1	1.14582e-63	385.75	355.77	385.75	-0.018356	980690000	35	Q9US54	35	Q9US54	Q9US54	Transcription initiation factor TFIID subunit 11	taf11	DQSNSPTAGAHAKANTASPAAEPAPSSKEKE	ANT(1)AS(1)PAAEPAPSSK	20676	UID20677	NA	NA	2	-0.673804	0.361461	0.123017	0.385737	taf11 T35	0.621222	0.773325
-3.88472	-3.18338	-4.65121	-3.5334	-4.33474	-4.04028	T	3	NA	NA	NA	2881	___1	G protein-coupled receptor kinase 1 substrate motif;PKA kinase substrate motif;PKC kinase substrate motif	0.80585	5.91151e-05	119.77	103.91	61.212	0.15616	403360000	4	Q9US54	4	Q9US54	Q9US54	Transcription initiation factor TFIID subunit 11	taf11	____________MKRTGSASSVPRFQRSMSY	RT(0.806)GS(0.199)AS(0.555)S(0.44)VPR	20677	UID20678	NA	NA	2	-0.189743	-0.0681454	0.45137	0.80124	taf11 T4	0.853089	0.94698
0.0518713	-0.0696506	-0.616942	0.0384664	-0.103506	0.0743628	T	3	NA	NA	NA	2881	___1	b-Adrenergic Receptor kinase substrate motif;Casein kinase II substrate motif;G protein-coupled receptor kinase 1 substrate motif;PKA kinase substrate motif	1	1.64281e-07	145.75	117.54	145.75	-0.013131	54013000	83	Q9US54	83	Q9US54	Q9US54	Transcription initiation factor TFIID subunit 11	taf11	FGTAAISKVAGKPGETDDEANEKLRTKYLLE	VAGKPGET(1)DDEANEK	20678	UID20679	NA	NA	1	-0.00160742	-0.204006	0.971331	0.0219106	taf11 T83	0.994788	0.406051	*
-3.55267	-2.96269	-3.20451	-3.38931	-2.55079	-3.29001	T	2	NA	NA	NA	2885	___1	b-Adrenergic Receptor kinase substrate motif;Casein kinase II substrate motif;G protein-coupled receptor kinase 1 substrate motif	0.999252	7.85855e-42	286.34	284.2	286.34	-0.06983	73382000	1027	Q9USG8	1027	Q9USG8	Q9USG8	Meiotically up-regulated gene 190 protein	mug190	TTTASSKFESDDSVDTEDEETTTDRTPIECT	FESDDS(0.001)VDT(0.999)EDEETTTDR	20679	UID20680	NA	NA	1;3	0.0366568	-0.0155393	0.852611	0.944187	mug190 T1027	0.972504	0.985604
0.768287	0.831921	0.859976	1.24491	1.07724	1.12826	T	2	NA	NA	NA	2885	___1	Casein kinase II substrate motif	0.999551	5.90078e-14	255.39	213.33	248.76	0.038144	866700000	1064	Q9USG8	1064	Q9USG8	Q9USG8	Meiotically up-regulated gene 190 protein	mug190	DPNVNGDIQGRNSLGTMNSNERNLEQEFISL	NSLGT(1)MNSNER	20680	UID20681	NA	NA	1	0.051766	-0.105016	0.571392	0.337342	mug190 T1064	0.896709	0.743741
-3.92082	-3.9997	-3.85708	-3.70384	-3.47291	-3.25804	T	2	NA	NA	NA	2889	___1	Calmodulin-dependent protein kinase II substrate motif;Chk1 kinase substrate motif;PKA kinase substrate motif;PKC kinase substrate motif	1	0.00264295	83.862	71.431	83.862	-0.019191	3264400	224	Q9USH7	224	Q9USH7	Q9USH7	Syntaxin-like protein psy1	psy1	ATMVQEQEPMVDKIVTDAVNVRTNMGEGTQH	IVT(1)DAVNVR	20683	UID20684	NA	NA	1	0.201757	-0.232392	0.0460774	0.0437625	psy1 T224	0.495726	0.475151	*
-3.43087	-5.11944	-4.00488	-4.4624	-4.23264	-3.5182	T	3	NA	NA	NA	2893	___1	GSK-3, ERK1, ERK2, CDK5 substrate motif;MDC1 BRCT domain binding motif;Plk1 PBD domain binding motif;WW domain binding motif	0.857329	3.87728e-07	100.64	72.341	100.64	0.70861	0	220	Q9USI5	220	Q9USI5	Q9USI5	Heat shock protein sti1 homolog	sti1	AEEQEKKEEFAPSSSTPSADSAKPETTNPPP	KEEFAPS(0.002)S(0.006)S(0.122)T(0.857)PS(0.012)ADS(0.001)AK	20684	UID20685	NA	NA	1	0.235549	-0.234684	0.471998	0.521029	sti1 T220	0.857275	0.842302
-0.702636	-0.171915	-0.327742	-0.496394	-0.140005	-0.709308	T	4	NA	NA	NA	2894	___1	Casein kinase II substrate motif;DNA dependent Protein kinase substrate motif;MAPKAPK2 kinase substrate motif	0.952038	1.00033e-22	203.96	174.82	203.96	-0.20989	77988000	1448	Q9USI6	1448	Q9USI6	Q9USI6	Myosin type-2 heavy chain 1	myo2	KQVNELKGAEVSPQPTGQSLQHVNLAHAIEL	GAEVS(0.001)PQPT(0.952)GQS(0.047)LQHVNLAHAIELK	20685	UID20686	NA	NA	1	-0.0583968	0.111279	0.648613	0.456728	myo2 T1448	0.923626	0.814676
-4.37541	-4.19785	-4.65385	-4.35948	-4.279	-4.65384	T	3	NA	NA	NA	2896	___1	Casein kinase II substrate motif;GSK-3, ERK1, ERK2, CDK5 substrate motif;WW domain binding motif	0.965206	1.90967e-07	108.96	102.93	108.96	0.21286	12964000	261	Q9USJ3	261	Q9USJ3	Q9USJ3	Uncharacterized protein C4B3.03c	SPCC4B3.03c	TAVLDLREKHAESIMTPIEDVFTLPMDRILD	HAES(0.033)IMT(0.965)PIEDVFT(0.002)LPMDR	20687	UID20688	NA	NA	1	-0.115556	0.00811253	0.148018	0.911636	SPCC4B3.03c T261	0.650964	0.977221
-4.51272	-3.96767	-4.00106	-4.1139	-5.51533	-3.765	T	2	NA	NA	NA	2903	___1	b-Adrenergic Receptor kinase substrate motif;Casein kinase I substrate motif;G protein-coupled receptor kinase 1 substrate motif;GSK-3, ERK1, ERK2, CDK5 substrate motif;WW domain binding motif	0.87269	0.0331013	48.405	31.379	48.405	1.2794	8564300	19	Q9USK4	19	Q9USK4	Q9USK4	Pre-mRNA-splicing factor cwf20	cwf20	VSYPRSESESDIEEETPLASKSFDPTLFQHA	S(0.06)ES(0.246)ES(0.707)DIEEET(0.873)PLAS(0.114)K	20693	UID20694	NA	NA	2	0.142283	0.0839474	0.665175	0.818654	cwf20 T19	0.92867	0.951318
-4.70889	-6.47322	-6.40353	-5.46746	-4.74441	-7.43126	T	2	NA	NA	NA	2904	___1	b-Adrenergic Receptor kinase substrate motif;Casein kinase II substrate motif	0.835509	2.82386e-49	275.99	253.35	275.99	0.91646	38052000	1866	Q9USK8	1866	Q9USK8	Q9USK8	Cell wall alpha-1,3-glucan synthase ags1	ags1	SGKEKRDFSLTRVEETFTDEDGQALRSFSEK	DFS(0.013)LT(0.035)RVEET(0.836)FT(0.117)DEDGQALR	20695	UID20696	NA	NA	1	-0.683823	0.135436	0.139139	0.748547	ags1 T1866	0.636851	0.928662
-2.17467	-1.89397	-2.28951	-2.29003	-2.2381	-2.24811	T	2	NA	NA	NA	2904	___1	Casein kinase I substrate motif;Casein kinase II substrate motif	0.952802	8.64336e-05	107.99	85.274	107.99	0.13307	27700000	1868	Q9USK8	1868	Q9USK8	Q9USK8	Cell wall alpha-1,3-glucan synthase ags1	ags1	KEKRDFSLTRVEETFTDEDGQALRSFSEKLQ	VEET(0.047)FT(0.953)DEDGQALR	20696	UID20697	NA	NA	1	-0.0358958	0.0219913	0.661876	0.80991	ags1 T1868	0.928088	0.949147
-2.24495	-2.13667	-2.47089	-2.1824	-2.2675	-2.75359	T	3	NA	NA	NA	2904	___1	b-Adrenergic Receptor kinase substrate motif;G protein-coupled receptor kinase 1 substrate motif;GSK-3, ERK1, ERK2, CDK5 substrate motif;WW domain binding motif	0.998229	5.57678e-11	122.65	107.21	122.65	-0.248	29344000	1670	Q9USK8	1670	Q9USK8	Q9USK8	Cell wall alpha-1,3-glucan synthase ags1	ags1	LDAKRAEEAEMIMIETPPTAEANTGAKLDRS	RAEEAEMIMIET(0.998)PPT(0.002)AEANTGAK	20699	UID20700	NA	NA	1	-0.192119	0.0978921	0.016294	0.113911	ags1 T1670	0.412484	0.566164
-1.30112	-0.851568	-1.14573	-1.18312	-1.1087	-1.09257	T	2	NA	NA	NA	2904	___1	b-Adrenergic Receptor kinase substrate motif;Casein kinase I substrate motif	0.971104	9.71689e-42	320.05	309.57	320.05	0.033102	86335000	1769	Q9USK8	1769	Q9USK8	Q9USK8	Cell wall alpha-1,3-glucan synthase ags1	ags1	DPQRSYYYDDLFDDDTTIRNAPSFRPQMGSF	SYYYDDLFDDDT(0.971)T(0.029)IR	20703	UID20704	NA	NA	1	0.0203233	0.00976324	0.80069	0.913967	ags1 T1769	0.962483	0.97789
1.11981	1.45095	1.43272	1.1791	1.40898	1.45053	T	2	NA	NA	NA	2904	___1	Casein kinase I substrate motif;G protein-coupled receptor kinase 1 substrate motif;PKA kinase substrate motif;PKC kinase substrate motif	0.96142	1.28456e-28	284.44	266.08	284.44	-0.018048	365610000	1770	Q9USK8	1770	Q9USK8	Q9USK8	Cell wall alpha-1,3-glucan synthase ags1	ags1	PQRSYYYDDLFDDDTTIRNAPSFRPQMGSFD	SYYYDDLFDDDT(0.039)T(0.961)IR	20704	UID20705	NA	NA	1	0.0848816	-0.00114336	0.181882	0.984808	ags1 T1770	0.681771	0.99572
0.634242	0.547419	0.870182	0.480603	0.451634	0.249658	T	2	NA	NA	NA	2905	___1	ERK1,2 kinase substrate motif;G protein-coupled receptor kinase 1 substrate motif;GSK3, Erk1, Erk2 and CDK5 kinase motif;GSK-3, ERK1, ERK2, CDK5 substrate motif;MAPKAPK2 kinase substrate motif;PKA kinase substrate motif;PKC kinase substrate motif;RAF1 kinase substrate motif;WW domain binding motif	0.98858	1.16804e-41	296.17	266.36	296.17	0.074077	448070000	268	Q9USL4	268	Q9USL4	Q9USL4	Nucleoporin nup61	nup61	PFAFAKKENEESKPLTPVFSFSTTMASADAS	PLT(0.989)PVFS(0.011)FSTTMASADASK	20705	UID20706	NA	NA	1	-0.0928406	0.195736	0.0708478	0.0142992	nup61 T268	0.537035	0.381621	*
-4.21776	-3.65404	-4.9107	-2.96497	-3.90836	-5.29755	T	2	NA	NA	NA	2905	___1	b-Adrenergic Receptor kinase substrate motif	0.991355	1.48442e-33	269.06	247.97	269.06	0.16878	295060000	419	Q9USL4	419	Q9USL4	Q9USL4	Nucleoporin nup61	nup61	GNKSEQEEKENGNDETRSNDSLVSGKGKGEE	ENGNDET(0.991)RS(0.009)NDS(0.683)LVS(0.317)GK	20707	UID20708	NA	NA	2;3	-0.597455	0.141486	0.0723533	0.607588	nup61 T419	0.541856	0.881762
5.28492	5.57934	5.89803	5.29815	5.50169	5.39767	T	3	NA	NA	NA	2905	___1	b-Adrenergic Receptor kinase substrate motif;Cdc2 kinase substrate motif;CDK1,2,4,6 kinase substrate motif;CDK5 kinase substrate motif;GSK-3, ERK1, ERK2, CDK5 substrate motif;PKA kinase substrate motif;PKC kinase substrate motif;WW domain binding motif	1	8.19721e-30	236.79	217.07	131.13	0.025829	6678900000	334	Q9USL4	334	Q9USL4	Q9USL4	Nucleoporin nup61	nup61	TMSFSWTPDKPIKFDTPEKKFTFTNPLSSKK	PIKFDT(1)PEK	20708	UID20709	NA	NA	1;2	0.0305341	0.157872	0.46446	0.031321	nup61 T334	0.855252	0.439583	*
-3.41366	-3.42116	-3.18967	-3.47275	-3.53959	-3.59156	T	3	NA	NA	NA	2905	___1	G protein-coupled receptor kinase 1 substrate motif;Growth associated histone HI kinase substrate motif;GSK-3, ERK1, ERK2, CDK5 substrate motif;MAPKAPK2 kinase substrate motif;PKA kinase substrate motif;PKC kinase substrate motif;WW domain binding motif	0.993593	1.61838e-11	166.49	144.65	166.49	-0.019905	14588000	208	Q9USL4	208	Q9USL4	Q9USL4	Nucleoporin nup61	nup61	APALGSSFQFNSSAFTPKGSFGEKSATEAEA	FGFSAPALGSSFQFNS(0.002)S(0.005)AFT(0.994)PK	20709	UID20710	NA	NA	1	-0.044767	0.132407	0.081039	0.00652624	nup61 T208	0.552167	0.359083	**
1.83292	2.05949	1.81206	1.87973	2.08116	1.46035	T	3	NA	NA	NA	2905	___1	Cdc2 kinase substrate motif;CDK1,2,4,6 kinase substrate motif;CDK5 kinase substrate motif;G protein-coupled receptor kinase 1 substrate motif;GSK-3, ERK1, ERK2, CDK5 substrate motif;MAPKAPK2 kinase substrate motif;WW domain binding motif	0.999801	8.19721e-30	270.21	225.13	224.97	-0.081241	1.024e+09	325	Q9USL4	325	Q9USL4	Q9USL4	Nucleoporin nup61	nup61	NAVEPAKGNTMSFSWTPDKPIKFDTPEKKFT	GNTMSFSWT(1)PDKPIK	20710	UID20711	NA	NA	1;2	-0.145573	0.103347	0.15859	0.324622	nup61 T325	0.658339	0.73441
0.48235	0.655741	0.795647	0.455428	0.548189	0.54218	T	2	NA	NA	NA	2905	___1	Casein kinase II substrate motif;GSK-3, ERK1, ERK2, CDK5 substrate motif;MDC1 BRCT domain binding motif;Plk1 PBD domain binding motif;WW domain binding motif	0.964936	1.87704e-65	390.77	324.38	390.77	-0.30912	281750000	389	Q9USL4	389	Q9USL4	Q9USL4	Nucleoporin nup61	nup61	PFSFAAPKSSFPTSSTPASVGAEKSEETSNG	SSFPTS(0.003)S(0.032)T(0.965)PASVGAEK	20712	UID20713	NA	NA	1;2	0.0185342	0.0867951	0.381736	0.0239445	nup61 T389	0.812367	0.406577	*
-2.09866	-1.84579	-2.0538	-1.80529	-1.80202	-2.08509	T	2	NA	NA	NA	2909	___1	GSK-3, ERK1, ERK2, CDK5 substrate motif;WW domain binding motif	0.999969	2.36543e-05	143.93	119.67	143.93	0.93818	40390000	80	Q9USM2	80	Q9USM2	Q9USM2	Uncharacterized protein C16A11.15c	SPCC16A11.15c	DATDSEAYVRSDWDNTPIPELEKETAEKAAS	SDWDNT(1)PIPELEK	20716	UID20717	NA	NA	1	-0.0536074	0.00501337	0.469111	0.949686	SPCC16A11.15c T80	0.855819	0.987035
1.28079	1.10117	1.25219	1.2997	1.25483	1.11291	T	3	NA	NA	NA	2910	___1	b-Adrenergic Receptor kinase substrate motif;Cdc2 kinase substrate motif;CDK1,2,4,6 kinase substrate motif;CDK5 kinase substrate motif;GSK-3, ERK1, ERK2, CDK5 substrate motif;WW domain binding motif	0.99976	7.04326e-161	499.36	485.63	499.36	0.04539	444080000	64	Q9USM3	64	Q9USM3	Q9USM3	Chromatin structure-remodeling complex subunit sfh1	sfh1	YAAFEQGEDFETPVETPEKEEEKFETDDRGL	NVPAVNYAAFEQGEDFETPVET(1)PEKEEEK	20718	UID20719	NA	NA	1	-0.0436534	0.0264188	0.319622	0.568612	sfh1 T64	0.785304	0.867349
-2.44108	-2.32578	-2.4132	-2.34416	-2.42227	-2.53864	T	2	NA	NA	NA	2917	___1	G protein-coupled receptor kinase 1 substrate motif;GSK-3, ERK1, ERK2, CDK5 substrate motif;WW domain binding motif	0.983952	1.29304e-17	202.96	198.95	202.96	-0.19242	31590000	92	Q9USN6	92	Q9USN6	Q9USN6	Uncharacterized protein C132.03	SPCC132.03	LLMCYENELQKPITCTPMGPICLWAPPEPVL	PIT(0.016)CT(0.984)PMGPICLWAPPEPVLR	20720	UID20721	NA	NA	1	-0.0547202	0.0472796	0.0840905	0.146068	SPCC132.03 T92	0.554552	0.595313
0.433778	0.670492	1.14842	0.172036	0.676517	0.895764	T	3	NA	NA	NA	2919	___1	Akt kinase substrate motif;Calmodulin-dependent protein kinase II substrate motif;Casein kinase II substrate motif;PAK2 kinase substrate motif;PKA kinase substrate motif;PKC kinase substrate motif	1	4.29007e-08	198.16	131.57	198.16	0.061572	257400000	798	Q9USN8	798	Q9USN8	Q9USN8	Ribosome quality control complex subunit 2	mtr1	VSAKERREARRARRQTALEESLKAPISIEDA	RQT(1)ALEESLK	20722	UID20723	NA	NA	1	0.192784	0.0751954	0.0412194	0.31979	mtr1 T798	0.485605	0.728618
2.59284	2.91468	3.30199	2.76112	2.83876	2.80521	T	3	NA	NA	NA	2923	___1	b-Adrenergic Receptor kinase substrate motif;Casein kinase II substrate motif;GSK-3, ERK1, ERK2, CDK5 substrate motif;WW domain binding motif	1	2.38517e-92	439.59	381.42	312.26	0.16378	2827500000	45	Q9USP6	45	Q9USP6	Q9USP6	Clathrin light chain	clc1	EREKLALGEDAGQFETPEDKDALLNFENDSE	LALGEDAGQFET(1)PEDK	20725	UID20726	NA	NA	1	0.0419289	0.156624	0.329282	0.0309919	clc1 T45	0.789943	0.439583	*
-1.80989	-1.93047	-2.12227	-1.81854	-1.77546	-1.67814	T	2	NA	NA	NA	2923	___1	MAPKAPK2 kinase substrate motif;PKA kinase substrate motif;PKC kinase substrate motif	1	0.000978772	105.13	93.53	105.13	0.024611	23439000	26	Q9USP6	26	Q9USP6	Q9USP6	Clathrin light chain	clc1	DDGLVTAPVDDSKNNTDFLEREKLALGEDAG	NNT(1)DFLER	20726	UID20727	NA	NA	1	0.0464292	-0.14874	0.000680949	3.017061e-05	clc1 T26	0.304685	0.2079	***
-1.45513	-1.58186	-1.45899	-1.60594	-1.63184	-1.50252	T	2	NA	NA	NA	2923	___1	PKA kinase substrate motif	0.771488	0.000515896	101.48	92.267	101.48	0.11284	79423000	178	Q9USP6	178	Q9USP6	Q9USP6	Clathrin light chain	clc1	EQEKLLEENESKSTGTTSWERILKLIDLSDK	S(0.023)T(0.008)GT(0.771)T(0.192)S(0.005)WER	20727	UID20728	NA	NA	1	0.0142007	0.0180585	0.710107	0.676279	clc1 T178	0.940119	0.906458
-4.23276	-4.61316	-2.59506	-3.57198	-4.78694	-4.0099	T	2	NA	NA	NA	2924	___1	b-Adrenergic Receptor kinase substrate motif;GSK-3, ERK1, ERK2, CDK5 substrate motif;MAPKAPK2 kinase substrate motif;WW domain binding motif	1	4.33376e-58	338.74	309.07	338.74	0.061398	64622000	394	Q9USP7	394	Q9USP7	Q9USP7	Gamma tubulin complex adapter mto2	mto2	QRASPASQSFPSLQDTPSP____________	ASPASQSFPSLQDT(1)PS(1)P	20728	UID20729	NA	NA	2	0.0503069	0.441832	0.870606	0.261481	mto2 T394	0.974668	0.691781
-3.53238	-3.92853	-4.75033	-4.25397	-4.78739	-4.38011	T	2	NA	NA	NA	2924	___1	Casein kinase II substrate motif;G protein-coupled receptor kinase 1 substrate motif;MDC1 BRCT domain binding motif;PKA kinase substrate motif;PKC kinase substrate motif;Plk1 PBD domain binding motif	0.955977	0.00145534	89.171	69.53	89.171	0.43839	11982000	358	Q9USP7	358	Q9USP7	Q9USP7	Gamma tubulin complex adapter mto2	mto2	FRYRSDPSTRHVSNSTNKSSLHPSPTSLRVA	HVS(0.737)NS(0.307)T(0.956)NK	20731	UID20732	NA	NA	2	-0.194227	-0.0251805	0.404572	0.918475	mto2 T358	0.825083	0.978397
-1.69696	-1.85938	-1.92619	-1.74276	-1.73262	-1.77311	T	2	NA	NA	NA	2930	___1	Casein kinase II substrate motif;G protein-coupled receptor kinase 1 substrate motif	0.925456	6.06552e-07	134.56	99.021	134.56	0.40503	21147000	17	Q9USQ4	17	Q9USQ4	Q9USQ4	NASP-related protein sim3	sim3	SSDTKTLENSKGNSATDADTKNPSSSDSRAI	GNS(0.063)AT(0.925)DADT(0.011)K	20736	UID20737	NA	NA	1	-0.0116148	-0.0585998	0.52554	0.0492059	sim3 T17	0.876598	0.482326	*
-0.31289	0.47677	0.12944	-0.265239	0.678402	0.12151	T	2	NA	NA	NA	2931	___1	GSK-3, ERK1, ERK2, CDK5 substrate motif;MDC1 BRCT domain binding motif;Plk1 PBD domain binding motif;WW domain binding motif	0.988996	2.39756e-42	267.54	259.15	267.54	0.14069	164060000	58	Q9USQ5	58	Q9USQ5	Q9USQ5	Ornithine decarboxylase antizyme	spa1	LALCTTKDQMFVYGSTPAGGAEWCSEALERS	DQMFVYGS(0.011)T(0.989)PAGGAEWCSEALER	20737	UID20738	NA	NA	1	0.0950384	-0.0177842	0.654243	0.939668	spa1 T58	0.924241	0.984591
-4.74052	-3.358	-3.39098	-4.92379	-2.97169	-4.34559	T	2	NA	NA	NA	2931	___1	Aurora-A kinase substrate motif;Calmodulin-dependent protein kinase II substrate motif;PAK2 kinase substrate motif;Pim1 kinase substrate sequence;PKA kinase substrate motif;PKC kinase substrate motif	0.988914	0.0463659	46.426	24.795	46.426	0.80545	7829300	42	Q9USQ5	42	Q9USQ5	Q9USQ5	Ornithine decarboxylase antizyme	spa1	PNPRGQNHTHGRRRNTLALCTTKDQMFVYGS	NT(0.989)LALCT(0.506)T(0.506)K	20738	UID20739	NA	NA	2	0.10127	0.247753	0.800444	0.591622	spa1 T42	0.962483	0.875654
-0.253118	-0.413021	-0.363245	-0.239526	-0.292223	-0.363156	T	2	NA	NA	NA	2933	___1	Casein kinase II substrate motif	0.927779	5.2063e-17	216.72	114.19	185.63	0.83902	67020000	42	Q9USQ9	42	Q9USQ9	Q9USQ9	Probable proteasome subunit beta type-7	SPBC577.10	ESTDAPIQRTVQPIVTGSSVLALKFADGVMI	TVQPIVT(0.928)GS(0.07)S(0.002)VLALK	20743	UID20744	NA	NA	1	-0.0280964	-0.0121064	0.352195	0.703006	SPBC577.10 T42	0.80068	0.914542
-2.4279	-2.40831	-2.43636	-2.61352	-2.49711	-2.99424	T	4	NA	NA	NA	2935	___1	G protein-coupled receptor kinase 1 substrate motif;GSK-3, ERK1, ERK2, CDK5 substrate motif;WW domain binding motif	0.871064	0.000168892	82.56	80.153	82.56	-0.034496	47083000	52	Q9USR2	52	Q9USR2	Q9USR2	Probable mRNA-splicing protein ubp10	ubp10	DVHDIASKEMEEHETTPIISQNLYLDTINRK	EMEEHET(0.127)T(0.871)PIIS(0.002)QNLYLDTINRK	20744	UID20745	NA	NA	1	-0.162476	0.176244	0.0431623	0.0475687	ubp10 T52	0.488748	0.481818	*
3.71434	3.48491	3.60048	3.76618	3.45517	3.62278	T	2	NA	NA	NA	2938	___1	Casein kinase II substrate motif;G protein-coupled receptor kinase 1 substrate motif;MAPKAPK2 kinase substrate motif	0.9985	1.08727e-41	317.83	258.68	232.15	-2.307	2.178e+09	455	Q9USS2	455	Q9USS2	Q9USS2	Serine/threonine-protein kinase ppk29	ppk29	YTPQSKNPFPISQGVTGTSSKFSASEVTEDN	NPFPISQGVT(0.999)GT(0.001)SSK	20746	UID20747	NA	NA	1	-0.024779	-0.00371523	0.70675	0.959589	ppk29 T455	0.940119	0.989781
-3.68965	-2.69746	-2.73279	-3.65102	-3.09769	-3.30642	T	3	NA	NA	NA	2938	___1	MAPKAPK2 kinase substrate motif	0.756661	2.28142e-68	325.24	306.13	325.24	0.43172	135090000	547	Q9USS2	547	Q9USS2	Q9USS2	Serine/threonine-protein kinase ppk29	ppk29	FRQTAGTSTANSTHTTGTQDISAFDTNFSEG	QTAGTSTANS(0.001)T(0.006)HT(0.223)T(0.757)GT(0.013)QDISAFDTNFSEGVGSVR	20750	UID20751	NA	NA	1;3	0.0711506	0.212111	0.66339	0.29328	ppk29 T547	0.928163	0.711719
-3.14884	-3.56228	-3.26329	-3.26307	-3.20749	-3.20595	T	2	NA	NA	NA	2938	___1	Casein kinase II substrate motif;G protein-coupled receptor kinase 1 substrate motif;MDC1 BRCT domain binding motif;PKA kinase substrate motif;PKC kinase substrate motif;Plk1 PBD domain binding motif	0.875016	0.00511308	81.915	72.21	81.915	0.19902	298100000	584	Q9USS2	584	Q9USS2	Q9USS2	Serine/threonine-protein kinase ppk29	ppk29	SFDFPDRPVSRRPSSTSRSSVKITGPSSPNA	RPSS(0.118)T(0.875)S(0.007)R	20752	UID20753	NA	NA	1;4	0.0288843	-0.0526807	0.708418	0.553568	ppk29 T584	0.940119	0.861071
-2.51721	-2.48039	-2.6739	-2.71116	-2.90234	-2.71335	T	4	NA	NA	NA	2938	___1	Casein kinase II substrate motif	0.860425	6.12361e-12	136.89	125.16	136.89	-0.14505	266710000	805	Q9USS2	805	Q9USS2	Q9USS2	Serine/threonine-protein kinase ppk29	ppk29	SYANRSSSSFHNPDLTDTEIQETSFNNDLRP	S(0.001)S(0.001)S(0.002)S(0.003)FHNPDLT(0.86)DT(0.121)EIQET(0.006)S(0.004)FNNDLRPVAS(0.001)IQS(0.001)AETSR	20753	UID20754	NA	NA	1	-0.0498723	0.0540296	0.535134	0.550384	ppk29 T805	0.882909	0.860233
-4.4181	-4.85913	-4.75356	-4.4252	-4.30397	-4.5743	T	2	NA	NA	NA	2938	___1		0.858504	6.56569e-05	54.471	34.189	54.471	0.19535	3259300	8	Q9USS2	8	Q9USS2	Q9USS2	Serine/threonine-protein kinase ppk29	ppk29	________MSVASFLTGEKLLAGSKFVIGKY	S(0.071)VAS(0.071)FLT(0.859)GEK	20756	UID20757	NA	NA	1	-0.0204594	-0.109294	0.811921	0.306495	ppk29 T8	0.964281	0.721645
-5.45714	-4.48896	-4.94056	-4.32913	-3.52449	-4.61438	T	3	NA	NA	NA	2938	___1		0.808595	0.00142818	89.731	79.306	44.612	0.10268	860370000	742	Q9USS2	742	Q9USS2	Q9USS2	Serine/threonine-protein kinase ppk29	ppk29	ASDVDDFGTFNGLQRTVSLHSERASLDKKRP	T(0.809)VS(0.383)LHS(0.809)ER	20759	UID20760	NA	NA	2	0.0751446	-0.194299	0.826626	0.622212	ppk29 T742	0.966307	0.888099
3.52511	3.39271	3.60997	3.48358	3.43254	3.74968	T	2	NA	NA	NA	2938	___1	G protein-coupled receptor kinase 1 substrate motif;MAPKAPK2 kinase substrate motif	0.999966	4.95751e-123	475.61	457	293.95	-0.13402	3984500000	430	Q9USS2	430	Q9USS2	Q9USS2	Serine/threonine-protein kinase ppk29	ppk29	RQSVSSPKVVSSSSVTGSGASGRKVYTPQSK	VVSSSSVT(1)GSGASGR	20760	UID20761	NA	NA	1	0.09217	-0.0458945	0.102227	0.379579	ppk29 T430	0.587306	0.769356
-1.37785	-1.14986	-0.95056	-1.36985	-1.19351	-1.34881	T	2	NA	NA	NA	2946	___1	Calmodulin-dependent protein kinase II substrate motif;Chk1 kinase substrate motif;GSK-3, ERK1, ERK2, CDK5 substrate motif;MDC1 BRCT domain binding motif;PKA kinase substrate motif;PKC kinase substrate motif;Plk1 PBD domain binding motif;WW domain binding motif	0.971375	0.000716212	108.9	74.095	108.9	-0.056216	62396000	771	Q9UST7	771	Q9UST7	Q9UST7	Transcription factor tau subunit sfc3	sfc3	QLRAQITTPEIEKQSTPEILKDVDVDFLKRN	QS(0.029)T(0.971)PEILK	20764	UID20765	NA	NA	1	0.00369923	0.123839	0.924249	0.0547724	sfc3 T771	0.986477	0.491109
2.66415	2.81298	2.65283	2.68217	2.95082	2.8457	T	3	NA	NA	NA	2951	___1	Cdc2 kinase substrate motif;CDK1,2,4,6 kinase substrate motif;CDK5 kinase substrate motif;GSK-3, ERK1, ERK2, CDK5 substrate motif;WW domain binding motif	0.999692	4.96828e-42	267.01	215.37	267.01	-0.01192	2024300000	105	Q9USU7	105	Q9USU7	Q9USU7	HMG box-containing protein C28F2.11	SPBC28F2.11	EATSAVDTSEAVASMTPNKRKARDPAQPKRP	ATPAAVAPVEATSAVDTSEAVASMT(1)PNK	20766	UID20767	NA	NA	1	0.0480938	-0.0716451	0.398678	0.285618	SPBC28F2.11 T105	0.821542	0.708588
1.55063	1.53645	1.81175	1.33218	1.52567	1.04333	T	4	NA	NA	NA	2951	___1	GSK-3, ERK1, ERK2, CDK5 substrate motif;PKA kinase substrate motif;PKC kinase substrate motif;WW domain binding motif	0.999188	2.81344e-30	237.13	209.18	197.35	-0.48819	1.9195e+10	237	Q9USU7	237	Q9USU7	Q9USU7	HMG box-containing protein C28F2.11	SPBC28F2.11	IDFSETRPLAQASRATPDIKEQHAKKPKRKH	DLIDFSETRPLAQAS(0.001)RAT(0.999)PDIK	20767	UID20768	NA	NA	1	-0.12716	0.231604	0.112566	0.0369852	SPBC28F2.11 T237	0.602634	0.46294	*
-2.02324	-2.22932	-2.20121	-2.07562	-2.14842	-2.1897	T	2	NA	NA	NA	2951	___1	G protein-coupled receptor kinase 1 substrate motif;MAPKAPK2 kinase substrate motif	0.823584	1.37585e-21	215.93	177.53	64.224	-0.21372	52337000	301	Q9USU7	301	Q9USU7	Q9USU7	HMG box-containing protein C28F2.11	SPBC28F2.11	REKKKRRKSSMSSSITTPPTAKVAN______	S(0.015)S(0.006)MS(0.019)S(0.015)S(0.042)IT(0.824)T(0.079)PPT(0.001)AK	20769	UID20770	NA	NA	1;2	-0.0364205	-0.0115449	0.279877	0.736229	SPBC28F2.11 T301	0.757396	0.925192
5.9221	5.83219	5.84441	6.02783	5.88386	5.91001	T	3	NA	NA	NA	2951	___1	G protein-coupled receptor kinase 1 substrate motif;GSK-3, ERK1, ERK2, CDK5 substrate motif;MAPKAPK2 kinase substrate motif;WW domain binding motif	0.99349	1.63592e-76	396.87	337.52	191.96	-0.053524	3033700000	302	Q9USU7	302	Q9USU7	Q9USU7	HMG box-containing protein C28F2.11	SPBC28F2.11	EKKKRRKSSMSSSITTPPTAKVAN_______	SSMSSSIT(0.006)T(0.993)PPTAK	20770	UID20771	NA	NA	1;2	-0.0141367	-0.0248475	0.650174	0.491171	SPBC28F2.11 T302	0.92414	0.828693
0.816049	0.735866	0.695812	0.949243	0.93288	0.94987	T	2	NA	NA	NA	2952	___1	Casein kinase I substrate motif;GSK-3, ERK1, ERK2, CDK5 substrate motif;MAPKAPK2 kinase substrate motif;MDC1 BRCT domain binding motif;Plk1 PBD domain binding motif;WW domain binding motif	0.992686	3.76231e-26	242.93	205.5	233.14	0.050642	499600000	37	Q9USU8	37	Q9USU8	Q9USU8	Chromatin-remodeling complexes subunit ngg1	ngg1	IENQYETFSRLSETSTPGVVPSVSTLWRLLF	LSETS(0.007)T(0.993)PGVVPSVSTLWR	20771	UID20772	NA	NA	1	0.0300487	-0.0959187	0.370121	0.0587773	ngg1 T37	0.807967	0.497186
-4.30177	-3.73592	-4.28004	-2.92814	-4.50292	-3.65074	T	2	NA	NA	NA	2953	___1		0.887142	0.000448596	83.418	79.244	83.418	0.80935	23936000	223	Q9USU9	223	Q9USU9	Q9USU9	Transcription initiation factor IIA large subunit	toa1	NSPKKSELGETESSNTTPANSRNDVPQTDGA	S(0.001)ELGET(0.06)ES(0.822)S(0.39)NT(0.887)T(0.837)PANS(0.003)R	20774	UID20775	NA	NA	3	-0.0330749	-0.112093	0.915358	0.75156	toa1 T223	0.983762	0.929071
-2.00924	-1.9297	-1.71704	-2.16387	-2.01254	-2.12866	T	2	NA	NA	NA	2953	___1	G protein-coupled receptor kinase 1 substrate motif;GSK-3, ERK1, ERK2, CDK5 substrate motif;MAPKAPK2 kinase substrate motif;WW domain binding motif	0.9995	3.31284e-49	336.33	318.63	336.33	0.081005	1026100000	224	Q9USU9	224	Q9USU9	Q9USU9	Transcription initiation factor IIA large subunit	toa1	SPKKSELGETESSNTTPANSRNDVPQTDGAI	SELGETES(0.998)S(0.002)NTT(1)PANSR	20775	UID20776	NA	NA	1;2;3	-0.015662	0.131767	0.645594	0.0320344	toa1 T224	0.923626	0.443091	*
1.43722	1.52205	1.83725	1.41511	1.21442	1.35844	T	2	NA	NA	NA	2954	___1	GSK-3, ERK1, ERK2, CDK5 substrate motif;PKA kinase substrate motif;PKC kinase substrate motif;RAF1 kinase substrate motif;WW domain binding motif	1	0.00191712	104.2	41.654	104.2	0.12225	368630000	73	Q9USV1	73	Q9USV1	Q9USV1	Swi5-dependent recombination DNA repair protein 1	sfr1	IEQSETVHPENEKALTPDLRDTKIHTSLPIT	ALT(1)PDLR	20776	UID20777	NA	NA	1	-0.0217504	0.174406	0.60456	0.026266	sfr1 T73	0.911301	0.42286	*
-3.20297	-2.69133	-2.61664	-2.96554	-2.84525	-2.86437	T	2	NA	NA	NA	2957	___1	Casein kinase II substrate motif;G protein-coupled receptor kinase 1 substrate motif;GSK-3, ERK1, ERK2, CDK5 substrate motif;MAPKAPK2 kinase substrate motif;WW domain binding motif	0.942508	2.75234e-08	167.69	158.15	167.69	0.22837	22126000	357	Q9USW1	357	Q9USW1	Q9USW1	Ataxin-2 homolog	ath1	KVADEKQLPDASSQATPADSKEPRKEEAEKP	QLPDAS(0.006)S(0.046)QAT(0.943)PADS(0.006)K	20778	UID20779	NA	NA	1	0.0553445	0.0897105	0.461954	0.313329	ath1 T357	0.855252	0.726505
-1.0353	-1.05543	-1.16761	-1.15365	-1.04274	-1.19849	T	2	NA	NA	NA	2961	___1		0.857348	1.78885e-07	108.77	93.394	108.77	-0.43661	286290000	107	Q9USW9	107	Q9USW9	Q9USW9	SAGA-associated factor 29	sgf29	NSPLTRSRRNRGTSFTANTVTFTPGMSVAFK	GT(0.017)S(0.06)FT(0.857)ANT(0.06)VT(0.003)FT(0.001)PGMSVAFK	20781	UID20782	NA	NA	1	-0.0388725	0.00799475	0.252644	0.81343	sgf29 T107	0.738545	0.949905
-2.81403	-2.78292	-3.20288	-3.31971	-3.10935	-3.08233	T	2	NA	NA	NA	2963	___1	Casein kinase I substrate motif;Casein kinase II substrate motif	1	0.00021907	89.548	76.781	89.548	1.1425	16995000	183	Q9USX3	183	Q9USX3	Q9USX3	DNA repair protein rad60	rad60	QIHTHKREIEEDDDNTSADVPLLKHSKSDHS	EIEEDDDNT(1)S(1)ADVPLLK	20784	UID20785	NA	NA	1;2	-0.0339102	-0.00352297	0.770653	0.97841	rad60 T183	0.95572	0.994168
-3.93374	-3.72169	-4.12249	-4.31006	-4.71407	-5.1847	T	4	NA	NA	NA	2963	___1	GSK-3, ERK1, ERK2, CDK5 substrate motif;WW domain binding motif	0.829021	6.62761e-15	137.97	130.81	83.045	0.26772	31741000	87	Q9USX3	87	Q9USX3	Q9USX3	DNA repair protein rad60	rad60	TILDADEGNQDVSDTTPNACLNEGRHSPKSA	QS(0.007)T(0.008)ILDADEGNQDVS(0.538)DT(0.746)T(0.829)PNACLNEGRHS(0.872)PK	20788	UID20789	NA	NA	3	-0.391984	0.4179	0.044324	0.0509438	rad60 T87	0.492696	0.482326
-4.33784	-2.97296	-4.23518	-4.9433	-4.86384	-2.67118	T	2	NA	NA	NA	2963	___1	G protein-coupled receptor kinase 1 substrate motif	1	1.75678e-97	431.04	403.1	431.04	-0.23797	192210000	107	Q9USX3	107	Q9USX3	Q9USX3	DNA repair protein rad60	rad60	LNEGRHSPKSAISCVTQPVSPVYNTRAAANL	SAISCVT(1)QPVS(1)PVYNTR	20789	UID20790	NA	NA	2	0.512541	-0.280113	0.282559	0.571777	rad60 T107	0.758162	0.868389
2.5845	2.57667	2.46243	2.57484	2.65563	2.69945	T	2	NA	NA	NA	2965	___1	Akt kinase substrate motif;Calmodulin-dependent protein kinase II substrate motif;G protein-coupled receptor kinase 1 substrate motif;p70 Ribosomal S6 kinase substrate motif;PKC kinase substrate motif	0.999632	5.85259e-06	155.06	137.83	142.71	0.13983	4.645e+09	41	Q9USX7	41	Q9USX7	Q9USX7	Serine/threonine-protein kinase ppk22	ppk22	DKLKNLFHFRRNRAATVSTSVRNDQRDNDSD	AAT(1)VSTSVR	20790	UID20791	NA	NA	1;2	0.037349	-0.079004	0.0291918	0.00513989	ppk22 T41	0.455494	0.359083	**
-2.04658	-2.30386	-2.33209	-2.19721	-2.09731	-2.06788	T	2	NA	NA	NA	2965	___1	Casein kinase II substrate motif;G protein-coupled receptor kinase 1 substrate motif;MAPKAPK2 kinase substrate motif	0.992533	3.27883e-07	114.02	99.861	114.02	-0.11251	96680000	345	Q9USX7	345	Q9USX7	Q9USX7	Serine/threonine-protein kinase ppk22	ppk22	TNSYFSNFRTNSFVGTEEYIAPEVIRSCGHT	TNS(0.003)FVGT(0.993)EEY(0.004)IAPEVIR	20791	UID20792	NA	NA	1	0.0276909	-0.0999173	0.467207	0.0765952	ppk22 T345	0.855252	0.527016
-2.31148	-2.50922	-2.42882	-2.32839	-2.30674	-2.39569	T	2	NA	NA	NA	2969	___1	Cdc2 kinase substrate motif;CDK1,2,4,6 kinase substrate motif;ERK1,2 kinase substrate motif;GSK3, Erk1, Erk2 and CDK5 kinase motif;GSK-3, ERK1, ERK2, CDK5 substrate motif;WW domain binding motif	0.999999	0.000220505	105.94	78.164	105.94	-0.30433	22865000	162	Q9USY8	162	Q9USY8	Q9USY8	Uncharacterized protein C16H5.15	gem8	IFRKFTALPIKYWPATPIRG___________	YWPAT(1)PIRG	20793	UID20794	NA	NA	1	-0.0115888	-0.0301852	0.749017	0.477416	gem8 T162	0.951352	0.824334
1.2567	1.20724	0.950594	1.17781	1.20628	1.15563	T	2	NA	NA	NA	2973	___1	b-Adrenergic Receptor kinase substrate motif;Casein kinase II substrate motif	0.997538	5.26954e-08	171.87	137.69	171.87	0.063305	171900000	120	Q9USZ7	120	Q9USZ7	Q9USZ7	Actin cytoskeleton-regulatory complex protein end3	end3	GNDDIALLHKVPSLDTDPEDAVLKDGFDWYI	VPS(0.002)LDT(0.998)DPEDAVLK	20796	UID20797	NA	NA	1	-0.027167	-0.0614139	0.27124	0.0740802	end3 T120	0.75086	0.523303
-4.61084	-2.84717	-3.40229	-2.59857	-4.01521	-4.51709	T	2	NA	NA	NA	2974	___1	MAPKAPK2 kinase substrate motif;PKA kinase substrate motif;PKC kinase substrate motif	1	0.00028276	167.3	97.627	167.3	0.50156	116020000	858	Q9UT00	858	Q9UT00	Q9UT00	Uncharacterized protein PYUK71.03c	SPAPYUK71.03c	SPDVTPAPKASSTVATDKVNIEVLPESQKTP	AS(0.002)S(0.821)T(0.177)VAT(1)DK	20798	UID20799	NA	NA	2	-0.364795	0.451244	0.380917	0.343003	SPAPYUK71.03c T858	0.812367	0.748467
-0.0863695	0.0613689	0.0601177	-0.216985	-0.0124912	-0.119577	T	2	NA	NA	NA	2974	___1	Growth associated histone HI kinase substrate motif;GSK-3, ERK1, ERK2, CDK5 substrate motif;WW domain binding motif	0.964444	1.00445e-24	229.7	219.54	69.229	-0.31481	351690000	872	Q9UT00	872	Q9UT00	Q9UT00	Uncharacterized protein PYUK71.03c	SPAPYUK71.03c	ATDKVNIEVLPESQKTPTAVDNTSTSRGSTS	T(0.964)PT(0.035)AVDNTSTSR	20802	UID20803	NA	NA	1	0.000325925	0.0612943	0.994167	0.277731	SPAPYUK71.03c T872	0.999168	0.702735
2.89655	2.83089	2.94232	2.80854	2.76863	3.06696	T	2	NA	NA	NA	2975	___1	MDC1 BRCT domain binding motif;PKA kinase substrate motif;PKC kinase substrate motif;Plk1 PBD domain binding motif	0.820953	7.05355e-12	194.51	165.38	182.46	0.22989	1155500000	652	Q9UT02	652	Q9UT02	Q9UT02	Protein transport protein sec71	sec71	APTVEITAKDDETESTSKGEEPQKSKSEPPS	DDETES(0.09)T(0.821)S(0.09)K	20806	UID20807	NA	NA	1	0.0736735	-0.0311675	0.121108	0.479748	sec71 T652	0.616903	0.824639
-1.53666	-1.71713	-1.83274	-1.54108	-1.66201	-1.51888	T	2	NA	NA	NA	2975	___1	Calmodulin-dependent protein kinase II substrate motif;Casein kinase II substrate motif;Chk1 kinase substrate motif;MAPKAPK2 kinase substrate motif;PKA kinase substrate motif;PKC kinase substrate motif	0.859713	1.69028e-15	207.08	175.02	207.08	0.0040571	69924000	103	Q9UT02	103	Q9UT02	Q9UT02	Protein transport protein sec71	sec71	RSIESEQTGTLSKQTTSTSEAPQDLKIWKNI	QT(0.001)T(0.86)S(0.119)T(0.017)S(0.003)EAPQDLK	20810	UID20811	NA	NA	1	0.0116913	-0.0996699	0.70739	0.0524522	sec71 T103	0.940119	0.48444
0.21807	0.395685	-0.0894032	0.220349	0.220257	0.409692	T	3	NA	NA	NA	2975	___1	Cdc2 kinase substrate motif;CDK1,2,4,6 kinase substrate motif;G protein-coupled receptor kinase 1 substrate motif;GSK-3, ERK1, ERK2, CDK5 substrate motif;MAPKAPK2 kinase substrate motif;WW domain binding motif	0.999999	1.34346e-49	295.71	275.93	295.71	0.043773	2726300000	326	Q9UT02	326	Q9UT02	Q9UT02	Protein transport protein sec71	sec71	REFSTINMNKSSSNGTPDRANSPIPSQLSEN	S(0.064)S(0.918)S(0.018)NGT(1)PDRANS(1)PIPSQLSENK	20815	UID20816	NA	NA	1;2;3;4	0.038658	-0.132186	0.562483	0.143772	sec71 T326	0.892411	0.592564
-2.09939	-2.11332	-2.16179	-2.21971	-2.17461	-2.01599	T	2	NA	NA	NA	2976	___1	Calmodulin-dependent protein kinase II substrate motif;GSK-3, ERK1, ERK2, CDK5 substrate motif;MAPKAPK2 kinase substrate motif;PKC kinase substrate motif;WW domain binding motif	0.999374	0.0165497	70.747	67.16	70.747	0.30756	11908000	311	Q9UT04	311	Q9UT04	Q9UT04	Uncharacterized protein P8A3.13c	SPAP8A3.13c	QESSSSASSYGSRTQTPNARSCSLNIVFHKH	T(0.001)QT(0.999)PNAR	20818	UID20819	NA	NA	1	0.0429276	-0.0376098	0.195331	0.287552	SPAP8A3.13c T311	0.693079	0.709281
-1.75827	-1.90514	-1.79709	-1.84511	-1.77541	-1.75944	T	2	NA	NA	NA	2977	___1	Calmodulin-dependent protein kinase II substrate motif;PKC kinase substrate motif	0.916671	0.000211439	98.654	61.975	98.654	4.2051	13974000	584	Q9UT05	584	Q9UT05	Q9UT05	Tripeptidyl-peptidase 2 homolog	tpp2	YLAQSDFQYTGARSFTINGNIGNSKRGVYLR	S(0.083)FT(0.917)INGNIGNSK	20819	UID20820	NA	NA	1	0.0232575	-0.0242702	0.43392	0.46568	tpp2 T584	0.841648	0.818315
-3.54775	-4.56863	-3.16881	-4.28533	-4.69418	-4.10428	T	2	NA	NA	NA	2978	___1	G protein-coupled receptor kinase 1 substrate motif	1	0.0408541	44.203	21.463	44.203	1.1795	25656000	2	Q9UT07	2	Q9UT07	Q9UT07	Protein ups1 homolog	SPAP8A3.10	______________MTAICTDKTELNASWNT	MT(1)AICT(1)DK	20820	UID20821	NA	NA	2	0.00446401	0.293195	0.986498	0.363275	SPAP8A3.10 T2	0.99853	0.762377
-3.82123	-3.26714	-4.16031	-3.34891	-2.35167	-3.60438	T	2	NA	NA	NA	2978	___1	PKA kinase substrate motif;PKC kinase substrate motif	1	0.0408541	44.203	21.463	44.203	1.1795	25656000	6	Q9UT07	6	Q9UT07	Q9UT07	Protein ups1 homolog	SPAP8A3.10	__________MTAICTDKTELNASWNTVSSA	MT(1)AICT(1)DK	20821	UID20822	NA	NA	2	-0.0324112	-0.258326	0.910211	0.450283	SPAP8A3.10 T6	0.982264	0.811257
-1.58402	-1.87333	-1.72662	-1.70812	-1.90681	-1.45519	T	3	NA	NA	NA	2980	___1	Calmodulin-dependent protein kinase II substrate motif;Chk1 kinase substrate motif;PKA kinase substrate motif;PKC kinase substrate motif	0.941157	0.0271405	50.786	26.799	50.786	-0.0247	27531000	112	Q9UT09	112	Q9UT09	Q9UT09	Phospho-2-dehydro-3-deoxyheptonate aldolase, tyrosine-inhibited	aro4	DALCVVMRCYLEKPRTTIGWKGLVNDPNLDG	PRT(0.941)T(0.059)IGWK	20822	UID20823	NA	NA	1	0.0761718	-0.0780824	0.37624	0.41583	aro4 T112	0.811106	0.792199
-1.25747	-1.32224	-1.03093	-1.198	-1.47868	-1.11589	T	4	NA	NA	NA	2981	___1	Casein kinase II substrate motif	0.998836	0.000129748	84.025	74.61	84.025	0.27538	55169000	145	Q9UT10	145	Q9UT10	Q9UT10	Uncharacterized GTP-binding protein P8A3.05	SPAP8A3.05	EKKDSEQPSSHEIHLTDDDDKTTLQKQMVES	DSEQPS(0.001)S(0.001)HEIHLT(0.999)DDDDK	20823	UID20824	NA	NA	1	0.0468883	0.0411304	0.505461	0.598731	SPAP8A3.05 T145	0.869467	0.877762
3.5001	3.01804	3.62137	3.63531	3.24172	3.57776	T	2	NA	NA	NA	2983	___1	Casein kinase I substrate motif;Cdc2 kinase substrate motif;CDK1,2,4,6 kinase substrate motif;CDK5 kinase substrate motif;ERK1,2 kinase substrate motif;GSK3, Erk1, Erk2 and CDK5 kinase motif;GSK-3, ERK1, ERK2, CDK5 substrate motif;WW domain binding motif	0.956455	1.01298e-10	150.33	136.17	128.35	0.18029	771060000	193	Q9UT17	193	Q9UT17	Q9UT17	Uncharacterized protein C9.11	SPAC9.11	SPLRHPILLSETEPGTPTKNDSPAYIGLPSQ	HPILLSET(0.001)EPGT(0.956)PT(0.042)K	20826	UID20827	NA	NA	1;2	0.0472945	-0.00928412	0.72818	0.951236	SPAC9.11 T193	0.944592	0.987544
-3.38443	-4.82043	-3.64585	-3.20659	-3.25021	-4.50381	T	3	NA	NA	NA	2984	___1	G protein-coupled receptor kinase 1 substrate motif	0.880134	3.19872e-11	123.71	115.52	123.71	-0.062773	490860000	16	Q9UT18	16	Q9UT18	Q9UT18	Thiamine transporter thi9	thi9	MPSSQISHQDPELGQTSSGSSSIKEKAEPQL	PS(0.004)S(0.02)QIS(0.018)HQDPELGQT(0.88)S(0.868)S(0.331)GS(0.425)S(0.292)S(0.163)IK	20828	UID20829	NA	NA	3;4;5	-0.275668	0.100368	0.442464	0.794306	thi9 T16	0.847434	0.943686
2.54756	2.36787	1.32334	2.47467	2.17512	1.34733	T	3	NA	NA	NA	2984	___1	Casein kinase II substrate motif	1	1.87885e-66	317.65	293.99	113.39	0.74217	4050900000	55	Q9UT18	55	Q9UT18	Q9UT18	Thiamine transporter thi9	thi9	RRPDVFQEGFEDVSVTDDDNDNELLRKMGYQ	RPDVFQEGFEDVS(1)VT(1)DDDNDNELLRK	20829	UID20830	NA	NA	1;2	-0.408846	0.0120774	0.00416614	0.848615	thi9 T55	0.327859	0.957422
-4.52915	-3.58584	-5.95381	-4.15162	-4.91829	-4.85879	T	2	NA	NA	NA	2985	___1		0.838144	0.0314281	66.595	43.855	66.595	0.16946	0	746	Q9UT19	746	Q9UT19	Q9UT19	Probable 5-methyltetrahydropteroyltriglutamate--homocysteine methyltransferase	met26	LNPDCGLKTRGWPETTADLKNMIAAAREARE	GWPET(0.162)T(0.838)ADLK	20831	UID20832	NA	NA	1	-0.289363	-0.195262	0.39388	0.594327	met26 T746	0.818717	0.875906
-3.77895	-4.09525	-3.89221	-3.81652	-3.99837	-3.8526	T	2	NA	NA	NA	2985	___1	b-Adrenergic Receptor kinase substrate motif;MAPKAPK2 kinase substrate motif	0.82244	0.0016072	69.878	48.627	69.878	-0.74895	3581200	93	Q9UT19	93	Q9UT19	Q9UT19	Probable 5-methyltetrahydropteroyltriglutamate--homocysteine methyltransferase	met26	VIPPRYRLSGLSSLDTYFAMGRGMQRAATAD	LS(0.001)GLS(0.013)S(0.056)LDT(0.822)Y(0.108)FAMGR	20832	UID20833	NA	NA	1	0.00191022	-0.0215703	0.976558	0.77047	met26 T93	0.996019	0.93656
-0.625987	-0.859589	-0.699697	-0.538594	-0.877916	-0.587489	T	3	NA	NA	NA	2985	___1	G protein-coupled receptor kinase 1 substrate motif	0.999778	6.15256e-06	146.76	105.67	146.76	-0.044946	144280000	739	Q9UT19	739	Q9UT19	Q9UT19	Probable 5-methyltetrahydropteroyltriglutamate--homocysteine methyltransferase	met26	VPKDHLWLNPDCGLKTRGWPETTADLKNMIA	T(1)RGWPETTADLK	20834	UID20835	NA	NA	1	0.0144826	-0.0318297	0.851399	0.71763	met26 T739	0.97235	0.919588
-0.793851	-0.956751	-1.202	-0.928943	-0.910301	-0.840255	T	3	NA	NA	NA	2985	___1	PKA kinase substrate motif;PKC kinase substrate motif	0.814029	2.42321e-53	352.61	334.91	352.61	-0.0049457	91149000	692	Q9UT19	692	Q9UT19	Q9UT19	Probable 5-methyltetrahydropteroyltriglutamate--homocysteine methyltransferase	met26	NSKSDMKLLNVLSRYTSCIGPGLFDIHSPRV	Y(0.184)T(0.814)S(0.002)CIGPGLFDIHSPR	20835	UID20836	NA	NA	1	0.00468978	-0.113168	0.863866	0.0281609	met26 T692	0.974168	0.431597	*
1.25917	1.05415	0.454163	1.15001	1.12985	1.15568	T	2	NA	NA	NA	2988	___1	b-Adrenergic Receptor kinase substrate motif;Casein kinase II substrate motif;G protein-coupled receptor kinase 1 substrate motif	1	2.03198e-13	179.81	170.52	179.81	0.025358	787600000	2170	Q9UT24	2170	Q9UT24	Q9UT24	Pre-mRNA-splicing factor brr2	brr2	DYEKEFECNVLEPLDTEMEDGE_________	EFECNVLEPLDT(1)EMEDGE	20836	UID20837	NA	NA	1	-0.0256851	-0.218025	0.461539	0.0079487	brr2 T2170	0.855252	0.360289	**
-0.958028	-0.458157	-0.79137	-0.991893	-0.378279	-0.745921	T	2	NA	NA	NA	2988	___1	Casein kinase II substrate motif;G protein-coupled receptor kinase 1 substrate motif	0.998063	1.62162e-73	392.6	352.72	392.6	-0.889	180560000	281	Q9UT24	281	Q9UT24	Q9UT24	Pre-mRNA-splicing factor brr2	brr2	QEEEKKNIENPDTEVTFISADTKKVTEIPTV	NIENPDTEVT(0.998)FIS(0.002)ADTK	20837	UID20838	NA	NA	1	0.0447277	-0.0216226	0.748254	0.889741	brr2 T281	0.951293	0.970515
-2.14864	-2.02531	-1.84253	-2.11877	-2.06573	-1.94857	T	2	NA	NA	NA	2989	___1	G protein-coupled receptor kinase 1 substrate motif;Growth associated histone HI kinase substrate motif;GSK-3, ERK1, ERK2, CDK5 substrate motif;PKA kinase substrate motif;PKC kinase substrate motif;RAF1 kinase substrate motif;WW domain binding motif	0.890029	5.51926e-05	140.49	109.87	140.49	0.13809	33513000	120	Q9UT25	120	Q9UT25	Q9UT25	Uncharacterized N-acetyltransferase C9.02c	SPAC9.02c	KKLIEELQFRCQHTITPKPSRMILISHKPLV	CQHT(0.11)IT(0.89)PK	20839	UID20840	NA	NA	1	0.0608286	0.0358529	0.00150215	0.00980239	SPAC9.02c T120	0.307598	0.366582	**
3.18188	3.00919	3.02978	3.24418	3.10428	3.23386	T	3	NA	NA	NA	2991	___1	Calmodulin-dependent protein kinase II substrate motif;ERK1,2 kinase substrate motif;GSK3, Erk1, Erk2 and CDK5 kinase motif;GSK-3, ERK1, ERK2, CDK5 substrate motif;MDC1 BRCT domain binding motif;PKC kinase substrate motif;Plk1 PBD domain binding motif;WW domain binding motif	0.91259	5.94686e-79	205.32	194.07	205.32	0.6022	2629600000	22	Q9UT28	22	Q9UT28	Q9UT28	Protein N-terminal and lysine N-methyltransferase efm7	nnt1	EGFGIFEEPEGFRPSTPPPKEVLHTRVIVPN	ADNDFEGFGIFEEPEGFRPS(0.087)T(0.913)PPPK	20840	UID20841	NA	NA	1	0.0175276	-0.0707343	0.653301	0.173464	nnt1 T22	0.924241	0.624698
-1.60506	-1.75269	-1.46641	-1.55748	-1.49201	-1.60631	T	3	NA	NA	NA	3000	___1	DNA dependent Protein kinase substrate motif;G protein-coupled receptor kinase 1 substrate motif;Growth associated histone HI kinase substrate motif;GSK-3, ERK1, ERK2, CDK5 substrate motif;PKA kinase substrate motif;PKC kinase substrate motif;WW domain binding motif	0.831962	6.40024e-05	83.559	71.363	83.559	0.1294	25659000	35	Q9UT46	35	Q9UT46	Q9UT46	Transcriptional regulatory protein moc3	moc3	INSNPLYIPNPNVEPTPKPTKRRTKTGCLTC	TGSINS(0.001)NPLY(0.028)IPNPNVEPT(0.832)PKPT(0.138)K	20844	UID20845	NA	NA	1	0.0110232	0.0159009	0.839564	0.796232	moc3 T35	0.970523	0.944826
0.795186	0.770256	0.897015	0.655049	0.740404	0.806636	T	3	NA	NA	NA	3002	___1	GSK-3, ERK1, ERK2, CDK5 substrate motif;RAF1 kinase substrate motif;WW domain binding motif	0.981096	2.46905e-13	195.46	182.04	140.16	0.051246	209850000	197	Q9UT50	197	Q9UT50	Q9UT50	Uncharacterized protein C821.03c	SPAC821.03c	LPPSDPGRFVDDSDLTPHTDFTNRFVDSDFD	FVDDS(0.018)DLT(0.981)PHT(0.001)DFTNR	20847	UID20848	NA	NA	1	0.0280453	0.0300988	0.30796	0.328083	SPAC821.03c T197	0.776834	0.736877
-0.750209	-0.905825	-0.446909	-0.699624	-1.01267	-0.719169	T	2	NA	NA	NA	3002	___1	Casein kinase II substrate motif	0.99661	5.30813e-16	188.08	170.36	69.456	0.17333	961560000	136	Q9UT50	136	Q9UT50	Q9UT50	Uncharacterized protein C821.03c	SPAC821.03c	HASHHRMPDESASYRTRGEYESSSPRVPQKS	T(0.997)RGEY(0.002)ES(0.001)SSPR	20848	UID20849	NA	NA	1;2	0.0212273	0.0923623	0.791763	0.347002	SPAC821.03c T136	0.960525	0.751067
-4.17381	-2.71818	-5.02125	-4.23733	-4.38783	-4.85056	T	2	NA	NA	NA	3002	___1	Casein kinase I substrate motif	0.891632	2.5068e-19	225.66	214.85	225.66	0.15701	105620000	447	Q9UT50	447	Q9UT50	Q9UT50	Uncharacterized protein C821.03c	SPAC821.03c	KNDNPSFQALPYETTTQERKPVVKPDSIKTV	NDNPS(1)FQALPYET(0.001)T(0.107)T(0.892)QER	20851	UID20852	NA	NA	2	-0.365324	0.115759	0.376535	0.790097	SPAC821.03c T447	0.811128	0.942812
0.643312	0.639053	1.08304	0.646125	0.432304	0.651761	T	2	NA	NA	NA	3002	___1	G protein-coupled receptor kinase 1 substrate motif;GSK-3, ERK1, ERK2, CDK5 substrate motif;WW domain binding motif	0.996112	8.38266e-107	441.54	409.03	441.54	0.068915	1446500000	405	Q9UT50	405	Q9UT50	Q9UT50	Uncharacterized protein C821.03c	SPAC821.03c	DKNRYSTFSEFPGQGTPSASQSNLRRSNTVR	YSTFSEFPGQGT(0.996)PS(0.004)ASQSNLR	20852	UID20853	NA	NA	1;2;4	0.0122888	0.15006	0.81648	0.071306	SPAC821.03c T405	0.965377	0.519921
-3.53403	-4.4123	-4.33317	-4.18512	-4.98395	-5.91329	T	2	NA	NA	NA	3002	___1	Casein kinase II substrate motif;MDC1 BRCT domain binding motif;PKA kinase substrate motif;PKC kinase substrate motif;Plk1 PBD domain binding motif	0.996615	0.00594485	125.36	93.038	57.859	-0.24407	779490000	269	Q9UT50	269	Q9UT50	Q9UT50	Uncharacterized protein C821.03c	SPAC821.03c	LISSMAPVEQKNSFSTAREQYVAPALSFAEP	NS(0.214)FS(0.789)T(0.997)AR	20853	UID20854	NA	NA	2	-0.657011	0.531203	0.022527	0.0527621	SPAC821.03c T269	0.430414	0.485429
-3.45326	-4.22008	-4.2149	-5.11529	-3.10273	-3.96144	T	3	NA	NA	NA	3002	___1	Calmodulin-dependent protein kinase II alpha substrate motif;Calmodulin-dependent protein kinase II substrate motif;Calmodulin-dependent protein kinase IV substrate motif;Chk1 kinase substrate motif;DMPK1,2 kinase substrate motif;Doublecortin kinase-1 kinase substrate motif;G protein-coupled receptor kinase 1 substrate motif;PKA kinase substrate motif;PKC kinase substrate motif	0.893845	3.42358e-08	171.47	142.6	171.47	-0.28897	348260000	418	Q9UT50	418	Q9UT50	Q9UT50	Uncharacterized protein C821.03c	SPAC821.03c	QGTPSASQSNLRRSNTVRPTSFYYEKLHIKN	S(0.106)NT(0.894)VRPT(0.381)S(0.615)FY(0.003)YEK	20854	UID20855	NA	NA	2	0.119434	-0.187773	0.751464	0.661732	SPAC821.03c T418	0.95205	0.901556
-1.20312	-1.31553	-1.42417	-1.28989	-1.52526	-1.05794	T	2	NA	NA	NA	3002	___1	Casein kinase II substrate motif;PKA kinase substrate motif;PKC kinase substrate motif	0.999999	8.52764e-06	228.98	89.602	228.98	0.054617	2169900000	81	Q9UT50	81	Q9UT50	Q9UT50	Uncharacterized protein C821.03c	SPAC821.03c	PASSMNLSYGPTKSATISSKDGAMSRSSRYY	SAT(1)IS(0.001)S(0.999)K	20856	UID20857	NA	NA	1;2;3	0.0588148	-0.0888982	0.461289	0.341017	SPAC821.03c T81	0.855252	0.746964
1.81314	1.65048	1.64124	1.79364	1.66257	1.97386	T	3	NA	NA	NA	3002	___1	Calmodulin-dependent protein kinase II substrate motif;Casein kinase II substrate motif;PKC kinase substrate motif	0.785202	0.000186987	100.58	66.378	100.58	0.22724	1962200000	33	Q9UT50	33	Q9UT50	Q9UT50	Uncharacterized protein C821.03c	SPAC821.03c	LSAVGNSQLHSGRSLTYGDRKANIDTRSGGG	S(0.187)LT(0.785)Y(0.028)GDRK	20857	UID20858	NA	NA	1	0.0624748	-0.100995	0.229058	0.119739	SPAC821.03c T33	0.718766	0.572303
1.05937	0.827019	0.906143	0.936469	0.759159	0.996213	T	2	NA	NA	NA	3002	___1	G protein-coupled receptor kinase 1 substrate motif	0.984505	2.73559e-31	232.38	200.34	214.64	0.69273	391800000	179	Q9UT50	179	Q9UT50	Q9UT50	Uncharacterized protein C821.03c	SPAC821.03c	LDVRRPASRSSRYSKTSDLPPSDPGRFVDDS	T(0.985)S(0.015)DLPPSDPGR	20858	UID20859	NA	NA	1	0.00805526	-0.020235	0.892995	0.766073	SPAC821.03c T179	0.978395	0.934301
-4.53506	-2.52677	-3.8808	-4.18109	-3.48512	-5.01187	T	2	NA	NA	NA	3002	___1		0.987618	0.00685725	81.278	73.679	68.548	-0.2111	473120000	160	Q9UT50	160	Q9UT50	Q9UT50	Uncharacterized protein C821.03c	SPAC821.03c	PRVPQKSLRRYYSTRTAQRLDVRRPASRSSR	Y(0.13)Y(0.012)S(0.792)T(0.078)RT(0.988)AQR	20859	UID20860	NA	NA	2	-0.345681	0.435154	0.423386	0.378117	SPAC821.03c T160	0.837426	0.768676
4.10102	4.14195	4.12812	4.13717	4.16073	4.44477	T	3	NA	NA	NA	3005;3057	___1	Calmodulin-dependent protein kinase II substrate motif;Growth associated histone HI kinase substrate motif;GSK-3, ERK1, ERK2, CDK5 substrate motif;LKB1 kinase substrate motif;PKC kinase substrate motif;WW domain binding motif	1	0.000911181	105.78	74.412	80.037	-0.011555	3756600000	96	Q9UT56;Q9UTG4	96;96	Q9UT56;Q9UTG4	Q9UT56	Small ribosomal subunit protein eS26A;Small ribosomal subunit protein eS26B	rps2601;rps2602	ARVVRVRSREGRRIRTPPPRVRYNRDGKRVN;SRVVRVRSREGRRIRTPPPRVRYNRDGKKVN	RIRT(1)PPPR	20860	UID20861	NA	NA	1	0.105901	-0.0968718	0.00675357	0.0121893	rps2601 T96	0.364054	0.372263	*
-1.69345	-1.81663	-1.73807	-1.6306	-1.79542	-1.69002	T	2	NA	NA	NA	3005;3057	___1	b-Adrenergic Receptor kinase substrate motif	1	0.00073174	94.465	74.704	94.465	-0.5304	21662000	47	Q9UT56;Q9UTG4	47;47	Q9UT56;Q9UTG4	Q9UT56	Small ribosomal subunit protein eS26A;Small ribosomal subunit protein eS26B	rps2601;rps2602	KDKAIKRWNIRNMVETAAIRDLSEASVYSEY;KDKAIKRWTIRNMVETAAIRDLSEASVYSEY	NMVET(1)AAIR	20861	UID20862	NA	NA	1	-2.6e-05	-0.0165339	0.999444	0.698944	rps2601 T47	0.999801	0.913409
-1.50218	-1.36815	-0.881704	-1.30288	-1.2997	-1.38751	T	2	NA	NA	NA	3008	___1	GSK-3, ERK1, ERK2, CDK5 substrate motif;WW domain binding motif	1	3.28893e-07	159.12	141.26	155.57	0.026736	50948000	10	Q9UT61	10	Q9UT61	Q9UT61	Alpha-mannosidase	ams1	______MTLFPVLNNTPVGKQVDSIYESRLD	TLFPVLNNT(1)PVGK	20862	UID20863	NA	NA	1	0.0183377	0.144897	0.732733	0.0786535	ams1 T10	0.946426	0.533311
-1.41196	-1.22896	-1.4282	-1.23022	-1.187	-1.72166	T	3	NA	NA	NA	3015	___1	Cdc2 kinase substrate motif;CDK1,2,4,6 kinase substrate motif;CDK5 kinase substrate motif;Growth associated histone HI kinase substrate motif;GSK-3, ERK1, ERK2, CDK5 substrate motif;PKA kinase substrate motif;PKC kinase substrate motif;WW domain binding motif	1	0.0227177	50.284	34.744	50.284	0.058301	24794000	86	Q9UT79	86	Q9UT79	Q9UT79	Multicopy suppressor of chk1 protein 1	msc1	KAVNLLTKEEINVRVTPKKEEFSRGLDFISD	EEINVRVT(1)PK	20865	UID20866	NA	NA	1	-0.140658	0.0838439	0.111412	0.32262	msc1 T86	0.601645	0.731713
-0.286626	-0.173622	-0.454516	-0.241263	-0.00818825	-0.546022	T	3	NA	NA	NA	3016	___1	Casein kinase II substrate motif;PKA kinase substrate motif;PKC kinase substrate motif	0.999999	1.61448e-07	142.79	112.64	125.37	0.2729	81591000	103	Q9UT81	103	Q9UT81	Q9UT81	UBX domain-containing protein 3	ubx3	QGQGMKSGTASKKFATLRDLEGNDESAEEKS	FAT(1)LRDLEGNDESAEEK	20868	UID20869	NA	NA	1	-0.102216	0.0109084	0.252405	0.902096	ubx3 T103	0.738464	0.975162
-5.15716	-4.1997	-4.05531	-4.00426	-5.1516	-3.73661	T	2	NA	NA	NA	3016	___1	Calmodulin-dependent protein kinase II substrate motif;Casein kinase II substrate motif;G protein-coupled receptor kinase 1 substrate motif;PKC kinase substrate motif	1	2.72637e-30	240.2	232.63	240.2	0.17974	168040000	181	Q9UT81	181	Q9UT81	Q9UT81	UBX domain-containing protein 3	ubx3	SSLASSWASVGQRLGTENEASGSTTPVTQSG	LGT(1)ENEAS(0.068)GS(0.926)T(0.406)T(0.6)PVTQSGPPR	20870	UID20871	NA	NA	2;3	0.251545	-0.000420809	0.406609	0.99895	ubx3 T181	0.826055	0.999777
-0.78436	-0.696705	-0.411711	-0.43522	-0.562269	-0.610005	T	2	NA	NA	NA	3016	___1	G protein-coupled receptor kinase 1 substrate motif;MDC1 BRCT domain binding motif;Plk1 PBD domain binding motif	0.950537	2.68706e-20	219.24	210.42	174.72	0.31305	2006400000	189	Q9UT81	189	Q9UT81	Q9UT81	UBX domain-containing protein 3	ubx3	SVGQRLGTENEASGSTTPVTQSGPPRENPPT	LGTENEAS(0.951)GS(0.951)T(0.951)T(0.148)PVTQSGPPR	20871	UID20872	NA	NA	1;2;3	0.0137173	0.0460448	0.848174	0.578909	ubx3 T189	0.971673	0.869846
2.66469	2.70375	3.09651	2.92076	2.82735	2.67175	T	3	NA	NA	NA	3016	___1	GSK-3, ERK1, ERK2, CDK5 substrate motif;MAPKAPK2 kinase substrate motif;WW domain binding motif	0.996175	3.58326e-93	417.82	401.29	317.31	-0.068542	7.53e+09	190	Q9UT81	190	Q9UT81	Q9UT81	UBX domain-containing protein 3	ubx3	VGQRLGTENEASGSTTPVTQSGPPRENPPTE	LGTENEAS(0.986)GS(0.014)T(0.004)T(0.996)PVTQSGPPR	20872	UID20873	NA	NA	1;2;3	-0.0229465	0.115065	0.727582	0.18766	ubx3 T190	0.944558	0.636193
-4.5869	-4.11274	-3.35578	-4.82167	-4.12348	-5.77787	T	2	NA	NA	NA	3016	___1	G protein-coupled receptor kinase 1 substrate motif	0.821539	5.38e-15	180.81	174.05	180.81	-0.037606	2502800000	193	Q9UT81	193	Q9UT81	Q9UT81	UBX domain-containing protein 3	ubx3	RLGTENEASGSTTPVTQSGPPRENPPTESQP	LGT(0.002)ENEAS(0.948)GS(0.098)T(0.033)T(0.096)PVT(0.822)QS(0.002)GPPR	20873	UID20874	NA	NA	2	-0.356627	0.727701	0.157029	0.0425708	ubx3 T193	0.658339	0.471569	*
-0.900641	-0.629353	-0.93906	-0.913966	-0.781448	-0.940734	T	4	NA	NA	NA	3026	___1	Cdc2 kinase substrate motif;CDK1,2,4,6 kinase substrate motif;GSK-3, ERK1, ERK2, CDK5 substrate motif;RAF1 kinase substrate motif;WW domain binding motif	0.99905	5.82798e-54	286.82	263.38	286.82	-0.21669	66218000	131	Q9UTA6	131	Q9UTA6	Q9UTA6	Uncharacterized hydrolase C25B8.12c	SPAC25B8.12c	NIANVVYDEHYVYALTPGREDMKNVKRLAEI	GNPNIANVVYDEHYVY(0.001)ALT(0.999)PGREDMK	20875	UID20876	NA	NA	1	-0.033918	0.0157117	0.611139	0.831261	SPAC25B8.12c T131	0.913275	0.954599
-0.838052	-0.678019	-0.850187	-0.892766	-0.74836	-0.881446	T	2	NA	NA	NA	3030	___1	MDC1 BRCT domain binding motif;Plk1 PBD domain binding motif	0.878277	9.84582e-27	260.49	247.62	260.49	0.13633	85554000	590	Q9UTB0	590	Q9UTB0	Q9UTB0	Dilute domain-containing protein C25B8.08	SPAC25B8.08	RREWRPDQEVEELLST_______________	EWRPDQEVEELLS(0.122)T(0.878)	20878	UID20879	NA	NA	1	-0.0192243	0.0164117	0.675082	0.749383	SPAC25B8.08 T590	0.931174	0.928721
-1.48314	-1.45698	-1.70509	-1.35725	-1.33091	-1.45459	T	2	NA	NA	NA	3033	___1	Casein kinase II substrate motif;G protein-coupled receptor kinase 1 substrate motif;PKA kinase substrate motif	0.753061	3.18029e-05	93.959	72.709	93.959	0.22731	26742000	457	Q9UTB5	457	Q9UTB5	Q9UTB5	Phosphatidylserine decarboxylase proenzyme 2, mitochondrial;Phosphatidylserine decarboxylase 2 beta chain;Phosphatidylserine decarboxylase 2 alpha chain	psd2	TLSTNRLVLRKKSLGTFQEAVYKNASPVLDG	S(0.246)LGT(0.753)FQEAVYK	20880	UID20881	NA	NA	1	-0.0150133	-0.0877551	0.648195	0.0791689	psd2 T457	0.923626	0.533525
-2.00456	-2.0319	-2.08571	-1.96186	-1.91835	-2.11809	T	2	NA	NA	NA	3039	___1	b-Adrenergic Receptor kinase substrate motif;GSK-3, ERK1, ERK2, CDK5 substrate motif;MAPKAPK2 kinase substrate motif;WW domain binding motif	0.935573	0.00024262	96.604	64.106	96.604	-0.23585	35155000	48	Q9UTD3	48	Q9UTD3	Q9UTD3	Protein YIP5	yip5	PPAPRLQSRRASMQETPWTIKDSFNVETKDV	AS(0.064)MQET(0.936)PWTIK	20887	UID20888	NA	NA	1	-0.0421462	-0.00164061	0.174349	0.955067	yip5 T48	0.674558	0.988728
0.959167	1.04983	1.10576	0.906659	0.964129	1.10917	T	4	NA	NA	NA	3039	___1	Calmodulin-dependent protein kinase II substrate motif;Chk1 kinase substrate motif;Growth associated histone HI kinase substrate motif;GSK-3, ERK1, ERK2, CDK5 substrate motif;PKA kinase substrate motif;PKC kinase substrate motif;WW domain binding motif	0.983762	0.000242737	87.647	68.404	61.165	0.042651	275360000	28	Q9UTD3	28	Q9UTD3	Q9UTD3	Protein YIP5	yip5	LGRTTFEAEDLYKQRTPITKPPAPRLQSRRA	QRT(0.984)PIT(0.016)KPPAPR	20888	UID20889	NA	NA	1	0.0532764	0.00754824	0.0470989	0.709638	yip5 T28	0.499346	0.916332
-4.80591	-3.82394	-4.91392	-6.13912	-2.54498	-3.67528	T	2	NA	NA	NA	3042	___1		1	0.0257732	51.265	24.456	51.265	-0.48004	287460000	97	Q9UTE0	97	Q9UTE0	Q9UTE0	Protein sey1	sey1	SKANNSPILVMDVEGTDGRERGEDQDFERKS	ANNS(1)PILVMDVEGT(1)DGR	20889	UID20890	NA	NA	2	0.506997	-0.49949	0.4271	0.482127	sey1 T97	0.838983	0.824678
1.83918	2.05169	2.2165	1.87728	1.90926	1.96364	T	4	NA	NA	NA	3043	___1	Casein kinase I substrate motif;Cdc2 kinase substrate motif;CDK1,2,4,6 kinase substrate motif;GSK-3, ERK1, ERK2, CDK5 substrate motif;RAF1 kinase substrate motif;WW domain binding motif	1	2.57033e-27	256.2	218.23	80.061	-0.19355	1441800000	65	Q9UTE1	65	Q9UTE1	Q9UTE1	Probable 6-phosphofructo-2-kinase C222.13c	SPAC222.13c	ETSFVDDSIFKREELTPDRNSPANDVEKMEV	REELT(1)PDRNS(1)PANDVEK	20890	UID20891	NA	NA	1;2	0.0290198	0.0900985	0.166108	0.0152894	SPAC222.13c T65	0.666196	0.384415	*
0.734736	1.07857	1.94675	0.645326	0.875486	0.888227	T	3	NA	NA	NA	3043	___1	b-Adrenergic Receptor kinase substrate motif;Casein kinase II substrate motif;G protein-coupled receptor kinase 1 substrate motif	1	4.55767e-27	248.97	221.07	248.97	0.036063	495990000	27	Q9UTE1	27	Q9UTE1	Q9UTE1	Probable 6-phosphofructo-2-kinase C222.13c	SPAC222.13c	FTKGTGYEATKPNNDTDDDAKQNYPSKEPHM	GTGYEATKPNNDT(1)DDDAK	20892	UID20893	NA	NA	1	0.0703734	0.337865	0.097274	0.00204041	SPAC222.13c T27	0.580176	0.320128	**
0.077775	0.0168858	0.0559959	0.337192	0.177126	0.433057	T	2	NA	NA	NA	3049	___1	Casein kinase I substrate motif;DNA dependent Protein kinase substrate motif;GSK-3, ERK1, ERK2, CDK5 substrate motif;WW domain binding motif	1	0.00117876	90.142	88.869	90.108	-0.14505	234750000	88	Q9UTE9	88	Q9UTE9	Q9UTE9	Mitochondrial import inner membrane translocase subunit tim10	tim10	QSLSQHMQKRGQENPTP______________	RGQENPT(1)P	20896	UID20897	NA	NA	1	0.0856921	-0.129142	0.204197	0.119491	tim10 T88	0.70147	0.571883
-1.84347	-2.15219	-2.13	-1.71836	-2.00339	-1.95744	T	2	NA	NA	NA	3053	___1	Casein kinase II substrate motif;MAPKAPK2 kinase substrate motif	0.998358	2.55231e-26	241.08	214.35	241.08	-0.67883	73580000	137	Q9UTF8	137	Q9UTF8	Q9UTF8	Mitochondrial fusion and transport protein ugo1	ugo1	EQLAEKLCVDASGYVTDPSNLIERSYTIHSK	LCVDASGY(0.002)VT(0.998)DPSNLIER	20897	UID20898	NA	NA	1	-0.0393288	-0.0666478	0.556668	0.394869	ugo1 T137	0.890446	0.777694
-3.59382	-2.59587	-4.64046	-4.69853	-3.62951	-4.19791	T	3	NA	NA	NA	3056	___1	b-Adrenergic Receptor kinase substrate motif;Casein kinase II substrate motif	0.999776	4.69969e-42	267.94	260.14	267.94	-0.1127	38078000	319	Q9UTG3	319	Q9UTG3	Q9UTG3	Uncharacterized protein C1805.14	SPAC1805.14	GIKNGLLHYNMETAETDESYTDLDDTFARLK	NGLLHYNMETAET(1)DES(0.849)Y(0.13)T(0.021)DLDDTFAR	20904	UID20905	NA	NA	2	-0.156622	-0.0294015	0.713031	0.950585	SPAC1805.14 T319	0.941815	0.987154
-1.68011	-2.09136	-1.84557	-1.50684	-2.16337	-1.4502	T	3	NA	NA	NA	3063	___1	Cdc2 kinase substrate motif;CDK1,2,4,6 kinase substrate motif;CDK5 kinase substrate motif;Growth associated histone HI kinase substrate motif;GSK-3, ERK1, ERK2, CDK5 substrate motif;PKA kinase substrate motif;PKC kinase substrate motif;WW domain binding motif	0.901261	1.14622e-23	211.36	199.58	211.36	0.20779	20964000	212	Q9UTH8	212	Q9UTH8	Q9UTH8	Zinc finger protein sfp1	sfp1	DMSSDEASSQAETTGTPKKMPESLVMDASSP	VSVVVPAAAAAAAAAASSDMSSDEASSQAET(0.016)T(0.083)GT(0.901)PK	20905	UID20906	NA	NA	1	0.0744088	-0.111412	0.632577	0.532172	sfp1 T212	0.920821	0.850444
-3.92108	-4.32896	-4.3999	-4.99543	-3.44628	-3.39565	T	2	NA	NA	NA	3064	___1	AMP-activated protein kinase substrate motif;GSK-3, ERK1, ERK2, CDK5 substrate motif;PKA kinase substrate motif;PKC kinase substrate motif;WW domain binding motif	1	0.0269561	53.034	7.1547	53.034	1.7707	72126000	549	Q9UTH9	549	Q9UTH9	Q9UTH9	tRNA-dihydrouridine(47) synthase [NAD(P)(+)]	dus3	TRRFFLEFMSFFHRYTPIALYEVQRPRLNDR	Y(1)T(1)PIALY(1)EVQR	20906	UID20907	NA	NA	3	0.354183	-0.389543	0.201639	0.210301	dus3 T549	0.698982	0.65447
-0.578336	-0.700188	-0.443956	-0.280896	-0.522617	-0.345012	T	2	NA	NA	NA	3067	___1	b-Adrenergic Receptor kinase substrate motif;GSK-3, ERK1, ERK2, CDK5 substrate motif;PKA kinase substrate motif;PKC kinase substrate motif;WW domain binding motif	0.991154	1.12964e-09	187.16	144.08	187.16	0.3442	131470000	159	Q9UTI3	159	Q9UTI3	Q9UTI3	N-terminal acetyltransferase A complex catalytic subunit ard1	ard1	DAYAMHKDFSTLKFDTPETNDELAKTVQSLA	FDT(0.991)PET(0.009)NDELAK	20907	UID20908	NA	NA	1	0.0492521	-0.0474404	0.548301	0.605035	ard1 T159	0.888162	0.880375
-0.520919	-0.710835	-0.807665	-0.563331	-0.571482	-0.429706	T	2	NA	NA	NA	3067	___1	b-Adrenergic Receptor kinase substrate motif;Casein kinase II substrate motif	0.988293	1.56351e-05	133.32	96.474	72.928	0.27249	120930000	162	Q9UTI3	162	Q9UTI3	Q9UTI3	N-terminal acetyltransferase A complex catalytic subunit ard1	ard1	AMHKDFSTLKFDTPETNDELAKTVQSLALNN	FDT(0.012)PET(0.988)NDELAK	20908	UID20909	NA	NA	1	0.0433923	-0.127323	0.123089	0.0116037	ard1 T162	0.621222	0.370488	*
-4.73157	-4.85676	-4.42067	-3.98518	-4.03182	-4.69268	T	2	NA	NA	NA	3069	___1	PKA kinase substrate motif;PKC kinase substrate motif	0.989429	0.0398698	47.574	20.32	47.574	-3.8444	83566000	377	Q9UTI7	377	Q9UTI7	Q9UTI7	Probable thymidylate synthase	SPAC15E1.04	PQLRFSLRNNTLPLLTTKRVFLRGVLEELLW	NNT(0.015)LPLLT(0.989)T(0.996)K	20909	UID20910	NA	NA	2	-0.06424	-0.000892115	0.751867	0.996865	SPAC15E1.04 T377	0.952144	0.999355
-3.16446	-3.90888	-3.60392	-4.63426	-3.43979	-3.81208	T	2	NA	NA	NA	3069	___1	PKA kinase substrate motif;PKC kinase substrate motif	0.99576	0.0398698	47.574	20.32	47.574	-3.8444	83566000	378	Q9UTI7	378	Q9UTI7	Q9UTI7	Probable thymidylate synthase	SPAC15E1.04	QLRFSLRNNTLPLLTTKRVFLRGVLEELLWF	NNT(0.015)LPLLT(0.989)T(0.996)K	20910	UID20911	NA	NA	2	0.0445006	0.0155376	0.872711	0.960365	SPAC15E1.04 T378	0.975001	0.990085
-2.55136	-2.60276	-2.85418	-2.77259	-2.72765	-2.8258	T	3	NA	NA	NA	3071	___1	b-Adrenergic Receptor kinase substrate motif	1	0.000511561	82.651	64.056	82.651	0.063866	18404000	213	Q9UTJ2	213	Q9UTJ2	Q9UTJ2	Phosphomannomutase	pmm1	DKTYCLQHVEKEGFDTIHFFGDKTYKGGNDY	EGFDT(1)IHFFGDK	20911	UID20912	NA	NA	1	-0.0653333	0.00397635	0.232685	0.940943	pmm1 T213	0.72165	0.984751
-2.15477	-2.42367	-2.44472	-2.14749	-2.41924	-2.25437	T	2	NA	NA	NA	3071	___1	PKA kinase substrate motif	1	3.70612e-08	170.11	153.98	170.11	-0.068616	57347000	14	Q9UTJ2	14	Q9UTJ2	Q9UTJ2	Phosphomannomutase	pmm1	__MAVIPIEERKFPKTLVLFDVDGTLTPARL	T(1)LVLFDVDGTLTPAR	20912	UID20913	NA	NA	1	-0.0227792	-0.0575477	0.700367	0.412772	pmm1 T14	0.938693	0.789521
-0.569835	-0.551691	-0.669674	-0.616876	-0.623819	-0.54952	T	2	NA	NA	NA	3071	___1	G protein-coupled receptor kinase 1 substrate motif	0.999627	1.03224e-21	245.19	223.56	191.52	0.11108	141580000	23	Q9UTJ2	23	Q9UTJ2	Q9UTJ2	Phosphomannomutase	pmm1	ERKFPKTLVLFDVDGTLTPARLSVSPEMLET	TLVLFDVDGT(1)LTPAR	20913	UID20914	NA	NA	1	0.00821619	-0.0288335	0.69531	0.272152	pmm1 T23	0.937353	0.699534
-1.35029	-1.40145	-1.62069	-1.44148	-1.36105	-1.39041	T	2	NA	NA	NA	3071	___1	Cdc2 kinase substrate motif;CDK1,2,4,6 kinase substrate motif;GSK-3, ERK1, ERK2, CDK5 substrate motif;RAF1 kinase substrate motif;WW domain binding motif	0.999401	1.69368e-63	373.42	346.27	373.42	-0.054447	213530000	25	Q9UTJ2	25	Q9UTJ2	Q9UTJ2	Phosphomannomutase	pmm1	KFPKTLVLFDVDGTLTPARLSVSPEMLETLQ	TLVLFDVDGT(0.001)LT(0.999)PAR	20914	UID20915	NA	NA	1	-0.00365095	-0.0731238	0.870778	0.0515631	pmm1 T25	0.974668	0.482846
-0.956761	-0.987865	-1.0002	-0.850427	-0.935358	-1.00787	T	2	NA	NA	NA	3073	___1	GSK-3, ERK1, ERK2, CDK5 substrate motif;RAF1 kinase substrate motif;WW domain binding motif	0.989095	2.42581e-14	181.34	172.82	181.34	-0.2941	121600000	193	Q9UTK0	193	Q9UTK0	Q9UTK0	20S-pre-rRNA D-site endonuclease nob1	nob1	EQEDNEEDDEDDGWITPSNIRKKKAEDGVGE	EQEDNEEDDEDDGWIT(0.989)PS(0.011)NIR	20915	UID20916	NA	NA	1	-0.030251	-0.00295019	0.231219	0.905201	nob1 T193	0.72097	0.975575
-0.390647	-0.243774	-0.0258617	-0.529494	-0.536964	-0.457606	T	4	NA	NA	NA	3076	___1	GSK-3, ERK1, ERK2, CDK5 substrate motif;WW domain binding motif	0.989223	6.82955e-10	167.73	147.35	167.73	-0.059964	96692000	1010	Q9UTK4	1010	Q9UTK4	Q9UTK4	Nucleoporin nup189;Nucleoporin nup98;Nucleoporin nup96	nup189	NLKVSGKNDSFVTHHTPGAFPNDSKNKELNR	NDS(0.004)FVT(0.007)HHT(0.989)PGAFPNDSK	20917	UID20918	NA	NA	1	-0.00642249	0.158842	0.854242	0.0219571	nup189 T1010	0.972794	0.406051	*
-0.697593	-0.543442	-0.883471	-0.598043	-0.61623	-0.754043	T	2	NA	NA	NA	3076	___1	G protein-coupled receptor kinase 1 substrate motif;MDC1 BRCT domain binding motif;Plk1 PBD domain binding motif	0.9432	5.22834e-10	172.92	144.2	172.92	0.32658	47517000	510	Q9UTK4	510	Q9UTK4	Q9UTK4	Nucleoporin nup189;Nucleoporin nup98;Nucleoporin nup96	nup189	FGQNANNAPKPAFGSTATTAPKPAGTGLFGG	PAFGS(0.051)T(0.943)AT(0.005)T(0.001)APK	20918	UID20919	NA	NA	1	-0.0501307	-0.0315496	0.302341	0.538083	nup189 T510	0.774577	0.854003
-4.5909	-4.69961	-4.20486	-2.76676	-3.57822	-3.88556	T	3	NA	NA	NA	3078	___1	b-Adrenergic Receptor kinase substrate motif;Casein kinase II substrate motif	0.956344	9.72832e-11	146.25	134.97	144.26	-0.081954	228300000	708	Q9UTK6	708	Q9UTK6	Q9UTK6	G-patch domain-containing protein C1486.03	SPAC1486.03c	QFSKEKHEFTAESDDTTSYDEPLVSFRELVE	HEFT(0.101)AES(0.899)DDT(0.956)T(0.108)S(0.689)Y(0.247)DEPLVSFR	20920	UID20921	NA	NA	2;3	0.00597554	-0.207929	0.987274	0.630369	SPAC1486.03c T708	0.998559	0.891378
-1.49058	-1.24932	-1.20714	-0.794444	-0.58931	-1.31637	T	2	NA	NA	NA	3089	___1	MDC1 BRCT domain binding motif;PKA kinase substrate motif;PKC kinase substrate motif;Plk1 PBD domain binding motif	0.843802	1.33006e-148	510.58	467.79	510.58	-0.059566	379070000	253	Q9UTM5	253	Q9UTM5	Q9UTM5	Uncharacterized protein C1420.01c	C1420.01c	SVNDAVSKAIQLVKSTSDLGSLSTNTSSTAQ	S(0.147)T(0.844)S(0.009)DLGSLSTNTSSTAQK	20926	UID20927	NA	NA	1	-0.0419134	-0.0332332	0.820804	0.873202	C1420.01c T253	0.965726	0.965029
0.507129	0.587214	0.518703	0.725461	1.11879	0.457862	T	2	NA	NA	NA	3089	___1	Casein kinase II substrate motif;G protein-coupled receptor kinase 1 substrate motif;GSK-3, ERK1, ERK2, CDK5 substrate motif;PKA kinase substrate motif;WW domain binding motif	0.954301	1.46788e-11	195.72	174.26	195.72	-0.015142	168290000	303	Q9UTM5	303	Q9UTM5	Q9UTM5	Uncharacterized protein C1420.01c	C1420.01c	RAKELEKEKLSKVTVTPDDSTSIIRGFDPRL	VT(0.015)VT(0.954)PDDS(0.027)T(0.003)SIIR	20928	UID20929	NA	NA	1	-0.0451737	-0.0349052	0.725126	0.808527	C1420.01c T303	0.943796	0.948934
-0.950391	-0.66713	-0.158077	-0.96787	-0.789614	-0.629478	T	3	NA	NA	NA	3092	___1	ERK1,2 kinase substrate motif;GSK3, Erk1, Erk2 and CDK5 kinase motif;GSK-3, ERK1, ERK2, CDK5 substrate motif;MDC1 BRCT domain binding motif;Plk1 PBD domain binding motif;WW domain binding motif	0.990225	9.44558e-43	279.69	277.48	279.69	-0.018033	832280000	111	Q9UTN0	111	Q9UTN0	Q9UTN0	Uncharacterized transcriptional regulatory protein C139.03	SPAC139.03	SQSDYENQQSHNLPSTPSADAETQRNIGSLS	SQSDYENQQSHNLPS(0.009)T(0.99)PSADAETQR	20929	UID20930	NA	NA	1	0.108595	0.153669	0.00322737	0.00166332	SPAC139.03 T111	0.320024	0.311447	**
2.84454	2.79497	2.60613	2.84536	2.61327	2.77568	T	3	NA	NA	NA	3097	___1	Calmodulin-dependent protein kinase II substrate motif;Growth associated histone HI kinase substrate motif;GSK-3, ERK1, ERK2, CDK5 substrate motif;PAK2 kinase substrate motif;PKA kinase substrate motif;PKC kinase substrate motif;WW domain binding motif	0.999948	3.78038e-05	132.51	114.81	132.51	0.035867	1.076e+09	998	Q9UTN6	998	Q9UTN6	Q9UTN6	Chromatin structure-remodeling complex subunit snf21	snf21	DLLQEEPLGRGARRRTPVVYDEAVRDAQWMA	RRT(1)PVVYDEAVR	20932	UID20933	NA	NA	1	-0.0286102	-0.032694	0.55619	0.551422	snf21 T998	0.890078	0.860454
-0.380349	-0.0424766	0.293173	-0.626309	-0.187431	-0.216533	T	3	NA	NA	NA	3099	___1	Casein kinase II substrate motif;GSK-3, ERK1, ERK2, CDK5 substrate motif;WW domain binding motif	0.976267	3.70214e-16	187.45	168.71	187.45	0.15471	101150000	672	Q9UTP9	672	Q9UTP9	Q9UTP9	ATP-dependent RNA helicase dbp4	dbp4	KRRRQELERITQQDATPDEYVPEGPIVAFVD	IT(0.008)QQDAT(0.976)PDEY(0.016)VPEGPIVAFVDDELPETSKK	20934	UID20935	NA	NA	1	0.0820015	0.167407	0.309185	0.114087	dbp4 T672	0.777109	0.566164
-0.836249	-1.02141	-1.30563	-1.04538	-1.02693	-1.23561	T	3	NA	NA	NA	3100	___1	Aurora-A kinase substrate motif;Calmodulin-dependent protein kinase II substrate motif;Casein kinase II substrate motif;PAK2 kinase substrate motif;PKA kinase substrate motif;PKC kinase substrate motif	1	7.8964e-17	245.18	227.25	245.18	0.20653	142710000	219	Q9UTQ1	219	Q9UTQ1	Q9UTQ1	Probable pyridoxamine 5'-phosphate oxidase	SPAC1093.02	GGKYRLHDRFSFRRNTLDEDYELVRLAP___	RNT(1)LDEDYELVR	20935	UID20936	NA	NA	1	-0.101606	-0.0204534	0.0616069	0.638609	SPAC1093.02 T219	0.521177	0.894136
-2.33517	-2.57986	-2.95618	-2.36573	-2.47934	-2.38169	T	2	NA	NA	NA	3103	___1	G protein-coupled receptor kinase 1 substrate motif;MDC1 BRCT domain binding motif;Plk1 PBD domain binding motif	0.759385	4.70802e-14	179.14	164.58	179.14	-0.092584	27493000	76	Q9UTQ7	76	Q9UTQ7	Q9UTQ7	SWI/SNF and RSC complexes subunit arp9	arp9	PNVKTDETKVETSESTSEQPSNSNVTEEKNM	VET(0.003)S(0.01)ES(0.169)T(0.759)S(0.055)EQPS(0.004)NS(0.001)NVTEEK	20937	UID20938	NA	NA	1	-0.00974904	-0.182398	0.712371	0.00671789	arp9 T76	0.94145	0.360289	**
-3.46646	-3.75276	-3.96686	-3.58989	-3.32558	-3.78167	T	3	NA	NA	NA	3106	___1	b-Adrenergic Receptor kinase substrate motif;Casein kinase II substrate motif;G protein-coupled receptor kinase 1 substrate motif	0.932043	0.00340759	59.733	41.002	59.733	0.27439	34224000	280	Q9UTR4	280	Q9UTR4	Q9UTR4	Septation protein etd1	etd1	QDFNVKFDSPLIIPETVNSAGHTVREQLFEV	FDS(0.002)PLIIPET(0.932)VNS(0.06)AGHT(0.006)VR	20939	UID20940	NA	NA	1	-0.0736809	-0.0982757	0.342057	0.275179	etd1 T280	0.795113	0.701603
0.901851	0.541012	0.478607	0.563296	0.335857	0.738963	T	3	NA	NA	NA	3107	___1	Calmodulin-dependent protein kinase I substrate motif;Calmodulin-dependent protein kinase II substrate motif;Calmodulin-dependent protein kinase IV substrate motif;Casein kinase II substrate motif;Chk1 kinase substrate motif;PKC kinase substrate motif	1	7.38385e-05	104.55	86.359	104.55	0.10398	482750000	129	Q9UTR5	129	Q9UTR5	Q9UTR5	Rho1 guanine nucleotide exchange factor 2	rgf2	HARSRKEIQSLGRPHTRQSFSVSDVSNGSSY	EIQSLGRPHT(1)R	20943	UID20944	NA	NA	1	0.00559547	-0.0575913	0.957419	0.633534	rgf2 T129	0.99188	0.892215
1.30712	1.62594	2.09313	1.15351	1.41789	1.039	T	4	NA	NA	NA	3108	___1	Casein kinase I substrate motif;GSK-3, ERK1, ERK2, CDK5 substrate motif;WW domain binding motif	0.955739	6.85572e-32	246.36	230.46	246.36	0.043481	605340000	277	Q9UTR8	277	Q9UTR8	Q9UTR8	NURS complex subunit red1	red1	DSNLSDTHILPGDNGTPTVLPERKNLISLPL	IDSNLSDTHILPGDNGT(0.956)PT(0.044)VLPERK	20949	UID20950	NA	NA	1	-0.0694403	0.337046	0.3119	0.0136789	red1 T277	0.778761	0.380375	*
-4.81318	-4.11827	-4.20101	-3.30279	-4.12636	-4.96048	T	3	NA	NA	NA	3108	___1	GSK-3, ERK1, ERK2, CDK5 substrate motif;MDC1 BRCT domain binding motif;Plk1 PBD domain binding motif;WW domain binding motif	0.762705	0.000184269	84.404	65.029	72.654	0.030165	18320000	309	Q9UTR8	309	Q9UTR8	Q9UTR8	NURS complex subunit red1	red1	KQDDWLSSSKPFGSSTPNVVIEFDSDDDGDD	PFGS(0.061)S(0.18)T(0.763)PNVVIEFDS(0.982)DDDGDDFS(0.01)NS(0.004)K	20950	UID20951	NA	NA	2	-0.29643	0.22865	0.319396	0.475194	red1 T309	0.785262	0.822637
-2.82137	-2.87978	-2.76376	-2.93053	-2.60266	-2.55292	T	2	NA	NA	NA	3120	___1	Cdc2 kinase substrate motif;CDK1,2,4,6 kinase substrate motif;CDK5 kinase substrate motif;G protein-coupled receptor kinase 1 substrate motif;GSK-3, ERK1, ERK2, CDK5 substrate motif;WW domain binding motif	1	0.00446888	53.683	48.481	53.683	-0.13081	21270000	5	Q9UU82	5	Q9UU82	Q9UU82	Probable sterol O-acyltransferase 2	are2	___________MIAATPAKSKPSDVNLEQTF	MIAAT(1)PAK	20955	UID20956	NA	NA	1	0.113575	-0.0909642	0.06477	0.135627	are2 T5	0.523755	0.583984
1.36899	1.21346	1.16078	1.34851	1.18681	1.41051	T	2	NA	NA	NA	3121	___1	Calmodulin-dependent protein kinase II substrate motif;G protein-coupled receptor kinase 1 substrate motif;PKC kinase substrate motif	0.856327	2.52349e-11	195.29	161.53	113.42	0.15794	1698400000	369	Q9UU83	369	Q9UU83	Q9UU83	Protein pal1	pal1	NESDTDDSNTGLRNRTSPTAAPPPPSRRKTG	T(0.856)S(0.124)PT(0.019)AAPPPPSR	20957	UID20958	NA	NA	1	0.0213474	-0.0722548	0.62093	0.197792	pal1 T369	0.916351	0.64504
-1.67847	-1.83963	-2.01994	-1.74225	-1.59672	-1.86471	T	2	NA	NA	NA	3121	___1	DNA dependent Protein kinase substrate motif;G protein-coupled receptor kinase 1 substrate motif	0.91727	3.45417e-08	175.34	132.92	175.34	0.19725	132320000	372	Q9UU83	372	Q9UU83	Q9UU83	Protein pal1	pal1	DTDDSNTGLRNRTSPTAAPPPPSRRKTGGLN	T(0.001)S(0.082)PT(0.917)AAPPPPSR	20958	UID20959	NA	NA	1	-0.0468558	-0.0708611	0.283596	0.179041	pal1 T372	0.758974	0.629787
-4.40953	-5.44011	-4.2682	-4.58719	-4.52075	-4.96082	T	4	NA	NA	NA	3121	___1	Casein kinase II substrate motif;MAPKAPK2 kinase substrate motif;PKA kinase substrate motif;PKC kinase substrate motif	0.832941	0.000168598	77.733	69.226	77.733	0.12354	13535000	404	Q9UU83	404	Q9UU83	Q9UU83	Protein pal1	pal1	RPYPQHAESQMSLPLTAKERSKPKKMGFFRR	T(0.172)GGLNT(0.214)RPY(0.239)PQHAES(0.717)QMS(0.826)LPLT(0.833)AK	20959	UID20960	NA	NA	3	-0.0649717	0.115849	0.780004	0.662315	pal1 T404	0.958129	0.901564
-3.69558	-3.09444	-4.28683	-4.18146	-5.99757	-4.00192	T	3	NA	NA	NA	3121	___1	b-Adrenergic Receptor kinase substrate motif;Casein kinase I substrate motif;Casein kinase II substrate motif	1	2.16216e-98	385.94	374.14	385.94	-0.27986	1612700000	358	Q9UU83	358	Q9UU83	Q9UU83	Protein pal1	pal1	SPSQLDPISNENESDTDDSNTGLRNRTSPTA	RSPLNSPSQLDPISNENES(1)DT(1)DDS(0.995)NT(0.005)GLR	20960	UID20961	NA	NA	2;3;4	-0.132549	0.204841	0.803324	0.734287	pal1 T358	0.963021	0.924938
-0.788642	-1.31051	-1.10496	-0.904716	-1.0542	-1.1106	T	2	NA	NA	NA	3121	___1	G protein-coupled receptor kinase 1 substrate motif;MAPKAPK2 kinase substrate motif	0.968725	0.00153028	68.893	62.069	68.893	1.4348	98097000	93	Q9UU83	93	Q9UU83	Q9UU83	Protein pal1	pal1	KSAEALAERSNSSMGTFDPPPRYSKIARARS	S(0.002)NS(0.007)S(0.023)MGT(0.969)FDPPPR	20961	UID20962	NA	NA	1	-0.0573032	-0.0239398	0.51589	0.803289	pal1 T93	0.87377	0.94775
4.7924	4.81512	4.75274	4.74895	4.71066	4.75498	T	2	NA	NA	NA	3122	___1		1	1.15694e-42	336.47	289.65	336.47	-0.25723	1.3028e+10	470	Q9UU85	470	Q9UU85	Q9UU85	Protein kinase domain-containing protein ppk38	ppk38	SSTAKETVPTNEAVFTGDVKSFDSQESNIIE	ETVPTNEAVFT(1)GDVK	20963	UID20964	NA	NA	1	-0.0103347	0.00977106	0.598852	0.65686	ppk38 T470	0.90922	0.899793
1.81878	1.96621	1.84017	2.09859	2.01466	2.01587	T	2	NA	NA	NA	3122	___1	DNA dependent Protein kinase substrate motif;PKA kinase substrate motif	0.984419	0.00194021	156.01	115.74	156.01	-0.024633	1059800000	440	Q9UU85	440	Q9UU85	Q9UU85	Protein kinase domain-containing protein ppk38	ppk38	YGPPPPVQPKPKISPTTPRLSTLALADDMFS	IS(0.014)PT(0.984)T(0.001)PR	20964	UID20965	NA	NA	1	0.0155574	-0.0575538	0.760473	0.353652	ppk38 T440	0.954144	0.756148
4.89589	4.27039	4.30132	4.8951	4.33201	4.82852	T	2	NA	NA	NA	3122	___1	ERK1,2 kinase substrate motif;G protein-coupled receptor kinase 1 substrate motif;Growth associated histone HI kinase substrate motif;GSK3, Erk1, Erk2 and CDK5 kinase motif;GSK-3, ERK1, ERK2, CDK5 substrate motif;PKA kinase substrate motif;PKC kinase substrate motif;WW domain binding motif	0.999657	0.00273716	114.64	91.858	114.64	0.068175	2616200000	441	Q9UU85	441	Q9UU85	Q9UU85	Protein kinase domain-containing protein ppk38	ppk38	GPPPPVQPKPKISPTTPRLSTLALADDMFSS	ISPTT(1)PR	20965	UID20966	NA	NA	1;2	0.00654914	-0.164323	0.962069	0.33411	ppk38 T441	0.993537	0.742456
-3.35814	-2.55019	-4.21734	-5.62009	-4.38028	-4.45321	T	2	NA	NA	NA	3123	___1	Casein kinase II substrate motif;PKA kinase substrate motif;PKC kinase substrate motif	0.765342	8.52006e-17	194.62	194.62	194.62	-0.074418	17150000	664	Q9UU86	664	Q9UU86	Q9UU86	Protein SYG1 homolog		SDVFVSHQISSDKNYTDDEDSMDDQTDVDEA	NY(0.244)T(0.765)DDEDS(0.991)MDDQT(1)DVDEAQFS	20968	UID20969	NA	NA	3	-0.145078	0.253771	0.798237	0.694328	T664	0.961653	0.912703
-3.0463	-3.52279	-6.46091	-3.90648	-3.76858	-5.20395	T	2	NA	NA	NA	3123	___1	Casein kinase I substrate motif;Casein kinase II substrate motif	0.999579	8.52006e-17	194.62	194.62	194.62	-0.074418	17150000	674	Q9UU86	674	Q9UU86	Q9UU86	Protein SYG1 homolog		SDKNYTDDEDSMDDQTDVDEAQFS_______	NY(0.244)T(0.765)DDEDS(0.991)MDDQT(1)DVDEAQFS	20969	UID20970	NA	NA	3	-0.653095	-0.35251	0.0692293	0.276152	T674	0.533512	0.701837
-2.58468	-2.96427	-3.02141	-2.65809	-2.78106	-2.84697	T	2	NA	NA	NA	3124	___1	GSK-3, ERK1, ERK2, CDK5 substrate motif;WW domain binding motif	0.942782	8.65783e-05	95.57	74.063	95.57	0.3765	7657200	16	Q9UU88	16	Q9UU88	Q9UU88	Adenylate kinase isoenzyme 6 homolog	fap7	MGNEERELPNIIICGTPGTGKTTLAEQVAET	ELPNIIICGT(0.943)PGT(0.057)GK	20970	UID20971	NA	NA	1	-0.0584408	-0.0706538	0.279038	0.25262	fap7 T16	0.756378	0.688372
0.0389547	-0.0314655	0.129541	-0.274808	-0.258198	-0.0889463	T	3	NA	NA	NA	3127	___1	G protein-coupled receptor kinase 1 substrate motif	0.765026	2.45729e-05	113.98	85.697	113.98	-0.00081847	390360000	338	Q9UU94	338	Q9UU94	Q9UU94	Enhancer of polycomb-like protein 1	epl1	VKPAAPVPTPAPPVKTSPHPASYRPQPTRNV	T(0.765)S(0.235)PHPASYRPQPTR	20971	UID20972	NA	NA	1	0.00717777	0.0882195	0.911044	0.277736	epl1 T338	0.982264	0.702735
1.27002	1.48266	1.51798	1.26906	1.4915	1.40171	T	2	NA	NA	NA	3128	___1	GSK-3, ERK1, ERK2, CDK5 substrate motif;RAF1 kinase substrate motif;WW domain binding motif	1	7.85097e-13	250.05	184.87	250.05	-0.028455	1125200000	93	Q9UU96	93	Q9UU96	Q9UU96	Polynucleotide 5'-hydroxyl-kinase grc3	grc3	RTKLHSESSKNDSEITPDINRSKVNPQEYSE	NDSEIT(1)PDINR	20972	UID20973	NA	NA	1	0.0354306	0.0339942	0.447612	0.512324	grc3 T93	0.850825	0.838885
2.86262	3.08527	3.13634	2.81021	2.77284	2.82197	T	2	NA	NA	NA	3129	___1	Cdc2 kinase substrate motif;CDK1,2,4,6 kinase substrate motif;CDK5 kinase substrate motif;G protein-coupled receptor kinase 1 substrate motif;Growth associated histone HI kinase substrate motif;GSK-3, ERK1, ERK2, CDK5 substrate motif;MDC1 BRCT domain binding motif;PKA kinase substrate motif;PKC kinase substrate motif;Plk1 PBD domain binding motif;WW domain binding motif	0.998102	7.65248e-64	383.94	349.19	369.77	0.11148	1266100000	420	Q9UU99	420	Q9UU99	Q9UU99	CRAL-TRIO domain-containing protein C23B6.04c	SPCC23B6.04c	SSKASLVENSQTQSSTPRKPLPTTTSPKVNP	AS(1)LVENSQTQSS(0.002)T(0.998)PR	20975	UID20976	NA	NA	1;2	-0.0184146	0.125553	0.635202	0.0501001	SPCC23B6.04c T420	0.921352	0.482326
-1.92321	-1.97208	-2.10451	-1.85245	-2.08575	-1.85482	T	2	NA	NA	NA	3129	___1	G protein-coupled receptor kinase 1 substrate motif;PKA kinase substrate motif;PKC kinase substrate motif	1	0.000210268	120.99	91.902	120.99	0.35065	17046000	317	Q9UU99	317	Q9UU99	Q9UU99	CRAL-TRIO domain-containing protein C23B6.04c	SPCC23B6.04c	TDVDSSRFISDEKAVTEDAMKTEHASNAPLT	AVT(1)EDAMK	20976	UID20977	NA	NA	1	0.00905052	-0.0635406	0.847499	0.283398	SPCC23B6.04c T317	0.971613	0.706459
2.75023	2.78468	2.50392	2.66755	2.63499	2.29204	T	4	NA	NA	NA	3129	___1	b-Adrenergic Receptor kinase substrate motif;PKA kinase substrate motif;PKC kinase substrate motif	0.977875	3.61665e-128	423.08	386.16	274.51	-0.87367	1861900000	288	Q9UU99	288	Q9UU99	Q9UU99	CRAL-TRIO domain-containing protein C23B6.04c	SPCC23B6.04c	DVEVVVGDLERDGRDTSLGDASVNEAAKETD	GDVEVVVGDLERDGRDT(0.978)S(0.022)LGDASVNEAAK	20978	UID20979	NA	NA	1;2	-0.150373	0.0785344	0.0191735	0.122406	SPCC23B6.04c T288	0.418152	0.575473
-4.22022	-4.20561	-3.55564	-4.05282	-4.84555	-4.68877	T	2	NA	NA	NA	3129	___1	DNA dependent Protein kinase substrate motif;G protein-coupled receptor kinase 1 substrate motif;MAPKAPK2 kinase substrate motif	0.999917	1.46934e-11	197.06	165.12	197.06	0.14256	172030000	892	Q9UU99	892	Q9UU99	Q9UU99	CRAL-TRIO domain-containing protein C23B6.04c	SPCC23B6.04c	QQYVRPSLTNRSSSPTVTPTVNTDRQPKTLT	SS(0.01)S(0.99)PT(1)VTPTVNTDR	20979	UID20980	NA	NA	2;4	-0.169065	0.403936	0.231957	0.0506879	SPCC23B6.04c T892	0.721426	0.482326
-3.99238	-3.68557	-3.92733	-4.70857	-2.90144	-2.80638	T	2	NA	NA	NA	3129	___1	GSK-3, ERK1, ERK2, CDK5 substrate motif;MAPKAPK2 kinase substrate motif;WW domain binding motif	0.999731	1.84767e-51	355.42	324.69	355.42	0.1502	385840000	894	Q9UU99	894	Q9UU99	Q9UU99	CRAL-TRIO domain-containing protein C23B6.04c	SPCC23B6.04c	YVRPSLTNRSSSPTVTPTVNTDRQPKTLTNS	SSS(1)PTVT(1)PTVNTDR	20980	UID20981	NA	NA	2;3	0.483146	-0.414701	0.127219	0.209272	SPCC23B6.04c T894	0.623473	0.653105
-3.8083	-2.81453	-3.99819	-3.66058	-3.9895	-3.89819	T	2	NA	NA	NA	3129	___1	DNA dependent Protein kinase substrate motif	0.999837	1.27669e-33	308.29	285.55	308.29	0.5481	227330000	896	Q9UU99	896	Q9UU99	Q9UU99	CRAL-TRIO domain-containing protein C23B6.04c	SPCC23B6.04c	RPSLTNRSSSPTVTPTVNTDRQPKTLTNSAD	SSS(1)PTVTPT(1)VNTDR	20981	UID20982	NA	NA	2;3;4	-0.143833	0.0874978	0.550307	0.7415	SPCC23B6.04c T896	0.888573	0.926729
-4.26776	-4.01653	-4.83272	-4.38742	-4.84636	-4.71882	T	3	NA	NA	NA	3129	___1	G protein-coupled receptor kinase 1 substrate motif;PKA kinase substrate motif;PKC kinase substrate motif	0.99982	2.42057e-26	237.45	177.93	163.4	0.14775	248620000	899	Q9UU99	899	Q9UU99	Q9UU99	CRAL-TRIO domain-containing protein C23B6.04c	SPCC23B6.04c	LTNRSSSPTVTPTVNTDRQPKTLTNSADELS	S(0.243)S(0.323)S(0.432)PT(0.008)VT(0.021)PT(0.973)VNT(1)DRQPK	20982	UID20983	NA	NA	2;3;4	-0.177053	0.0488155	0.281462	0.769846	SPCC23B6.04c T899	0.758136	0.936298
-0.773389	-0.815945	-0.946377	-0.596257	-0.683342	-0.930783	T	3	NA	NA	NA	3129	___1	Casein kinase II substrate motif;PKA kinase substrate motif	0.974485	1.59835e-07	147.18	125.62	147.18	-2.045	65380000	260	Q9UU99	260	Q9UU99	Q9UU99	CRAL-TRIO domain-containing protein C23B6.04c	SPCC23B6.04c	KSEKAVCDENTKISLTNTEHYKFHSLRGDVE	IS(0.025)LT(0.974)NTEHYK	20983	UID20984	NA	NA	1	-0.0770283	-0.0179383	0.115632	0.68114	SPCC23B6.04c T260	0.606464	0.908594
0.722186	0.719549	-0.0727615	0.911609	1.06306	1.12991	T	2	NA	NA	NA	3129	___1	Casein kinase II substrate motif;G protein-coupled receptor kinase 1 substrate motif	0.999999	2.30982e-41	319.43	278.38	319.43	0.18807	687370000	472	Q9UU99	472	Q9UU99	Q9UU99	CRAL-TRIO domain-containing protein C23B6.04c	SPCC23B6.04c	TVPKMNPKLQGGNSVTAPSTPSKVLPAMSPK	LQGGNSVT(1)APS(0.004)T(0.919)PS(0.076)K	20985	UID20986	NA	NA	1;2	0.0892903	-0.395153	0.200167	0.00765465	SPCC23B6.04c T472	0.697423	0.360289	**
2.38856	2.74296	3.31244	2.01363	2.29243	2.23958	T	2	NA	NA	NA	3129	___1	Cdc2 kinase substrate motif;CDK1,2,4,6 kinase substrate motif;CDK5 kinase substrate motif;ERK1,2 kinase substrate motif;Growth associated histone HI kinase substrate motif;GSK3, Erk1, Erk2 and CDK5 kinase motif;GSK-3, ERK1, ERK2, CDK5 substrate motif;MDC1 BRCT domain binding motif;Plk1 PBD domain binding motif;WW domain binding motif	0.964356	3.65706e-64	388.46	327.04	388.46	-0.063752	3643500000	476	Q9UU99	476	Q9UU99	Q9UU99	CRAL-TRIO domain-containing protein C23B6.04c	SPCC23B6.04c	MNPKLQGGNSVTAPSTPSKVLPAMSPKVAPK	LQGGNSVTAPS(0.036)T(0.964)PSK	20986	UID20987	NA	NA	1;2	-0.000744234	0.366911	0.992214	0.0189886	SPCC23B6.04c T476	0.999042	0.400331	*
-4.86784	-2.2717	-3.62792	-4.33426	-3.95921	-4.39517	T	3	NA	NA	NA	3129	___1	b-Adrenergic Receptor kinase substrate motif;G protein-coupled receptor kinase 1 substrate motif;MAPKAPK2 kinase substrate motif	0.988702	3.61539e-10	165.24	156.53	165.24	0.28292	619720000	365	Q9UU99	365	Q9UU99	Q9UU99	CRAL-TRIO domain-containing protein C23B6.04c	SPCC23B6.04c	VGTMQRQRQSVSSYDTIVPSQFYKQKVVQNS	QRQS(0.845)VS(0.228)S(0.814)Y(0.117)DT(0.989)IVPS(0.006)QFYK	20987	UID20988	NA	NA	2;3	-0.0950369	0.398925	0.831406	0.451369	SPCC23B6.04c T365	0.967966	0.811438
0.313937	0.556463	0.354345	0.492978	0.32095	0.77459	T	3	NA	NA	NA	3129	___1	b-Adrenergic Receptor kinase substrate motif;G protein-coupled receptor kinase 1 substrate motif;GSK-3, ERK1, ERK2, CDK5 substrate motif;WW domain binding motif	0.999971	1.12991e-17	221.47	211.19	204.81	-0.025012	369100000	981	Q9UU99	981	Q9UU99	Q9UU99	CRAL-TRIO domain-containing protein C23B6.04c	SPCC23B6.04c	AENDLLPKSGSGVSETPAFSHARDVSTASFS	SGSGVSET(1)PAFSHAR	20988	UID20989	NA	NA	1	0.106247	-0.102522	0.199163	0.25485	SPCC23B6.04c T981	0.696124	0.689231
-3.73669	-2.67821	-3.94925	-2.90552	-2.03684	-4.362	T	3	NA	NA	NA	3129	___1	PKA kinase substrate motif;PKC kinase substrate motif	0.982583	2.69967e-05	103.3	89.603	103.3	-0.07944	1111800000	35	Q9UU99	35	Q9UU99	Q9UU99	CRAL-TRIO domain-containing protein C23B6.04c	SPCC23B6.04c	KLGFGKSKGKSHKSNTSSIHERENTAAKGPA	S(0.014)NT(0.983)S(0.111)S(0.892)IHER	20989	UID20990	NA	NA	2;3	-0.396712	0.0596871	0.361221	0.895111	SPCC23B6.04c T35	0.803716	0.972427
0.685992	0.780436	0.432154	0.668729	0.626776	0.536618	T	2	NA	NA	NA	3129	___1	b-Adrenergic Receptor kinase substrate motif;Casein kinase II substrate motif	0.976944	2.14815e-124	472.85	421.24	472.85	0.083423	306220000	226	Q9UU99	226	Q9UU99	Q9UU99	CRAL-TRIO domain-containing protein C23B6.04c	SPCC23B6.04c	NNPLKSPDAVAYSSETVSDEKQPTEHPVSAN	SPDAVAYSSET(0.977)VS(0.023)DEK	20990	UID20991	NA	NA	1;2	-0.0628075	-0.0159734	0.191544	0.7301	SPCC23B6.04c T226	0.690891	0.923449
2.95116	2.95084	2.77814	2.93591	3.13736	2.99834	T	2	NA	NA	NA	3129	___1	14-3-3 domain binding motif;Calmodulin-dependent protein kinase II substrate motif;Casein kinase II substrate motif;G protein-coupled receptor kinase 1 substrate motif;MDC1 BRCT domain binding motif;PKC kinase substrate motif;Plk1 PBD domain binding motif	0.999996	3.47046e-23	296.56	269.77	274.43	-0.04424	3.557e+09	499	Q9UU99	499	Q9UU99	Q9UU99	CRAL-TRIO domain-containing protein C23B6.04c	SPCC23B6.04c	MSPKVAPKFQGGRSSTAPSTPNKVLPAASAK	SST(1)APSTPNK	20991	UID20992	NA	NA	1;2	0.0154249	-0.0847102	0.693397	0.124862	SPCC23B6.04c T499	0.936662	0.576922
-0.468188	-0.224985	0.133759	-0.821158	-0.489378	-0.557107	T	2	NA	NA	NA	3129	___1	Cdc2 kinase substrate motif;CDK1,2,4,6 kinase substrate motif;CDK5 kinase substrate motif;ERK1,2 kinase substrate motif;Growth associated histone HI kinase substrate motif;GSK3, Erk1, Erk2 and CDK5 kinase motif;GSK-3, ERK1, ERK2, CDK5 substrate motif;MDC1 BRCT domain binding motif;Plk1 PBD domain binding motif;WW domain binding motif	0.999962	3.47046e-23	296.56	269.77	296.56	-0.0085664	5584900000	503	Q9UU99	503	Q9UU99	Q9UU99	CRAL-TRIO domain-containing protein C23B6.04c	SPCC23B6.04c	VAPKFQGGRSSTAPSTPNKVLPAASAKAAPK	SS(0.001)T(0.999)APST(1)PNK	20992	UID20993	NA	NA	1;2	0.017258	0.233699	0.816951	0.0562622	SPCC23B6.04c T503	0.965377	0.494201
-3.80188	-4.211	-3.6974	-3.09706	-4.80715	-4.03394	T	3	NA	NA	NA	3129	___1	b-Adrenergic Receptor kinase substrate motif;Casein kinase II substrate motif;G protein-coupled receptor kinase 1 substrate motif;MAPKAPK2 kinase substrate motif	0.987728	2.10899e-42	302.49	250.93	202.47	-0.015892	5409800000	445	Q9UU99	445	Q9UU99	Q9UU99	CRAL-TRIO domain-containing protein C23B6.04c	SPCC23B6.04c	SPKVNPEPHSESISDTRPSTPRKVPPSTVPK	VNPEPHSES(0.999)IS(0.001)DT(0.988)RPS(0.028)T(0.984)PR	20994	UID20995	NA	NA	2;3	-0.153244	0.160577	0.61627	0.64053	SPCC23B6.04c T445	0.914501	0.894406
2.56764	2.40387	3.02924	2.26031	2.06852	2.52056	T	3	NA	NA	NA	3129	___1	Calmodulin-dependent protein kinase II substrate motif;Cdc2 kinase substrate motif;CDK1,2,4,6 kinase substrate motif;CDK5 kinase substrate motif;ERK1,2 kinase substrate motif;Growth associated histone HI kinase substrate motif;GSK3, Erk1, Erk2 and CDK5 kinase motif;GSK-3, ERK1, ERK2, CDK5 substrate motif;MDC1 BRCT domain binding motif;PKA kinase substrate motif;PKC kinase substrate motif;Plk1 PBD domain binding motif;WW domain binding motif	0.998597	4.24668e-50	311.95	245.83	214.27	-0.18017	8598500000	449	Q9UU99	449	Q9UU99	Q9UU99	CRAL-TRIO domain-containing protein C23B6.04c	SPCC23B6.04c	NPEPHSESISDTRPSTPRKVPPSTVPKMNPK	VNPEPHS(0.002)ES(0.836)IS(0.162)DTRPS(0.001)T(0.999)PR	20995	UID20996	NA	NA	1;2;3	0.0485321	0.186138	0.646085	0.182247	SPCC23B6.04c T449	0.923626	0.633088
-1.54705	-1.66984	-2.19939	-1.36849	-1.47082	-1.80284	T	2	NA	NA	NA	3130	___1	G protein-coupled receptor kinase 1 substrate motif;MAPKAPK2 kinase substrate motif;MDC1 BRCT domain binding motif;Plk1 PBD domain binding motif	0.97275	4.24852e-10	225.17	217.13	220.24	-0.37864	3.4438e+10	422	Q9UUA1	422	Q9UUA1	Q9UUA1	Oxysterol-binding protein homolog C23B6.01c	SPCC23B6.01c	DSSIHKHSRDASGDSTKGFAEHMPAPARRRR	HSRDAS(1)GDS(0.027)T(0.973)K	20996	UID20997	NA	NA	1;2;3	-0.11658	-0.138866	0.046135	0.040287	SPCC23B6.01c T422	0.495726	0.467952	*
-1.85623	-1.86255	-2.01144	-1.93042	-1.81011	-1.96478	T	3	NA	NA	NA	3130	___1	Casein kinase II substrate motif;PKA kinase substrate motif;PKC kinase substrate motif	0.921671	0.00772617	57.973	45.759	57.973	-0.17305	22201000	446	Q9UUA1	446	Q9UUA1	Q9UUA1	Oxysterol-binding protein homolog C23B6.01c	SPCC23B6.01c	APARRRRPQSTASFVTYRSDNGSVDEYHDAQ	RPQS(0.002)T(0.002)AS(0.004)FVT(0.922)Y(0.071)R	20998	UID20999	NA	NA	1	-0.0283024	-0.0192426	0.364579	0.566293	SPCC23B6.01c T446	0.804771	0.866881
-1.71733	-1.27974	-1.76803	-1.5057	-1.15798	-1.4198	T	2	NA	NA	NA	3131	___1	14-3-3 domain binding motif;Calmodulin-dependent protein kinase II alpha substrate motif;Calmodulin-dependent protein kinase II substrate motif;Calmodulin-dependent protein kinase IV substrate motif;Chk1 kinase substrate motif;G protein-coupled receptor kinase 1 substrate motif;PKA kinase substrate motif;PKC kinase substrate motif	0.999996	2.83734e-07	151.79	109.91	151.79	0.41948	35421000	212	Q9UUA2	212	Q9UUA2	Q9UUA2	ATP-dependent DNA helicase pfh1	pfh1	VISSNITRQGIKRSRTLPWAVDPYRYGDPDP	T(1)LPWAVDPYR	21001	UID21002	NA	NA	1	0.0365617	-0.116644	0.753057	0.401537	pfh1 T212	0.952144	0.783265
-2.11208	-2.0974	-2.22936	-1.91167	-2.14781	-2.10787	T	2	NA	NA	NA	3133	___1	Casein kinase I substrate motif;G protein-coupled receptor kinase 1 substrate motif	0.874128	0.00932059	65.627	34.34	65.627	0.46507	17264000	374	Q9UUA5	374	Q9UUA5	Q9UUA5	Metaxin-like protein C409.19c	SPBC409.19c	DDAKESIQEKEIDETTESKATHDSSETSSSK	EIDET(0.112)T(0.874)ES(0.014)K	21002	UID21003	NA	NA	1	-0.0323664	-0.0314061	0.46154	0.521235	SPBC409.19c T374	0.855252	0.842415
-2.48505	-2.34869	-2.71469	-2.31156	-2.41448	-2.3467	T	2	NA	NA	NA	3138	___1	Casein kinase I substrate motif;Casein kinase II substrate motif;G protein-coupled receptor kinase 1 substrate motif;GSK-3, ERK1, ERK2, CDK5 substrate motif;RAF1 kinase substrate motif;WW domain binding motif	0.975027	1.09014e-05	136.51	123.95	136.51	0.14468	18659000	230	Q9UUB4	230	Q9UUB4	Q9UUB4	Phosphoribosylaminoimidazole-succinocarboxamide synthase	ade7	VDETTNKIVLVDEVLTPDSSRFWLASDYTVG	IVLVDEVLT(0.975)PDS(0.017)S(0.008)R	21004	UID21005	NA	NA	1	0.00343373	-0.10382	0.941786	0.123552	ade7 T230	0.990072	0.576106
3.40368	3.35087	3.38573	3.27426	3.2084	3.22059	T	2	NA	NA	NA	3140	___1	Casein kinase I substrate motif;Casein kinase II substrate motif	1	7.44091e-22	244.27	194.77	232.88	0.065642	2561900000	233	Q9UUB6	233	Q9UUB6	Q9UUB6	Ubiquitin carboxyl-terminal hydrolase 2	uch2	ICKDKKASLLTREDLTDEEKAASIAVEDEKR	EDLT(1)DEEK	21006	UID21007	NA	NA	1	-0.0404465	0.0637917	0.241055	0.134366	uch2 T233	0.729514	0.582676
-0.357543	-0.299517	-0.16115	-0.526115	-0.142082	-0.350286	T	3	NA	NA	NA	3142	___1		0.957087	1.02753e-42	262.18	244.9	262.18	-0.034256	70842000	159	Q9UUC1	159	Q9UUC1	Q9UUC1	Large ribosomal subunit protein eL21A	rpl2101	ENNEPVTLHPVAYDTTI______________	AHFVSTENNEPVTLHPVAYDT(0.043)T(0.957)I	21009	UID21010	NA	NA	1	0.0301818	0.0409972	0.649224	0.587117	rpl2101 T159	0.923762	0.873521
0.621791	0.656141	0.602821	0.596433	0.685451	0.950942	T	3	NA	NA	NA	3149	___1	ERK1,2 kinase substrate motif;GSK3, Erk1, Erk2 and CDK5 kinase motif;GSK-3, ERK1, ERK2, CDK5 substrate motif;WW domain binding motif	1	6.7119e-54	290.75	264.54	290.75	-0.11748	193680000	168	Q9UUE1	168	Q9UUE1	Q9UUE1	Pyruvate carboxylase	pyr1	ARAIAIRCGVPVVPGTPGPVEHYEEAEAFVK	CGVPVVPGT(1)PGPVEHYEEAEAFVK	21012	UID21013	NA	NA	1	0.109195	-0.107367	0.00439892	0.00652701	pyr1 T168	0.339	0.359083	**
-2.04786	-2.31575	-2.31463	-2.13227	-2.17501	-2.33855	T	2	NA	NA	NA	3150	___1	Casein kinase II substrate motif;G protein-coupled receptor kinase 1 substrate motif	1	0.0173852	57.414	49.602	57.414	0.3312	19092000	247	Q9UUE2	247	Q9UUE2	Q9UUE2	Protein csx2	csx2	NSPPLTNPVARDIDQTEPEDGPLFRATILNY	DIDQT(1)EPEDGPLFR	21013	UID21014	NA	NA	1	-0.069931	-0.00689821	0.125755	0.865597	csx2 T247	0.623078	0.963023
-1.22015	-1.24698	-0.980202	-1.4833	-1.02364	-0.750291	T	2	NA	NA	NA	3150	___1	b-Adrenergic Receptor kinase substrate motif	0.877793	1.05412e-06	144.51	113.64	144.51	0.18843	61518000	631	Q9UUE2	631	Q9UUE2	Q9UUE2	Protein csx2	csx2	SIVQKGKGTSMNSEETSVKHGPTSTIGKALQ	GTSMNSEET(0.878)S(0.122)VK	21014	UID21015	NA	NA	1;3	0.203938	-0.0913075	0.0268812	0.205245	csx2 T631	0.44562	0.649314
4.38894	4.35266	4.37156	4.29157	4.43067	4.57537	T	2	NA	NA	NA	3150	___1	Casein kinase II substrate motif	0.853913	7.3013e-06	151.22	129.63	151.22	0.0061045	6178300000	652	Q9UUE2	652	Q9UUE2	Q9UUE2	Protein csx2	csx2	PTSTIGKALQRVASVTSPSRHNSDSKEKKQT	VAS(0.073)VT(0.854)S(0.073)PS(0.001)R	21015	UID21016	NA	NA	1;2;3	0.0783741	-0.0689445	0.0161084	0.031264	csx2 T652	0.412484	0.439583	*
-4.31833	-2.46966	-4.85309	-4.0562	-4.28183	-3.93626	T	3	NA	NA	NA	3152	___1	b-Adrenergic Receptor kinase substrate motif;Casein kinase I substrate motif;Casein kinase II substrate motif	0.813112	0.000329191	73.022	57.582	73.022	0.04037	66717000	208	Q9UUE4	208	Q9UUE4	Q9UUE4	Peptidyl-prolyl cis-trans isomerase cyp6	cyp6	LATVRIGENEQIESETSEDKLQREKEMEAEA	IGENEQIES(0.813)ET(0.813)S(0.374)EDK	21017	UID21018	NA	NA	2	-0.0851242	-0.0938322	0.844995	0.84848	cyp6 T208	0.971153	0.957422
1.4666	1.47795	1.45857	1.59331	1.63917	1.64657	T	3	NA	NA	NA	3158	___1	Casein kinase I substrate motif;Cdc2 kinase substrate motif;CDK1,2,4,6 kinase substrate motif;CDK5 kinase substrate motif;GSK-3, ERK1, ERK2, CDK5 substrate motif;PKA kinase substrate motif;PKC kinase substrate motif;WW domain binding motif	1	0.0313769	59.57	14.21	59.57	-0.013053	223980000	399	Q9UUF2	399	Q9UUF2	Q9UUF2	Probable methionine--tRNA ligase, cytoplasmic	rar1	NAFELIDPKCKLDRATPVKRETKHVFLSLDK	LDRAT(1)PVK	21019	UID21020	NA	NA	1	0.0422964	-0.072523	0.203087	0.0903488	rar1 T399	0.700613	0.546179
-0.790601	-0.858856	-0.602272	-0.803302	-0.85392	-0.69188	T	3	NA	NA	NA	3163	___1	G protein-coupled receptor kinase 1 substrate motif;MDC1 BRCT domain binding motif;PKA kinase substrate motif;PKC kinase substrate motif;Plk1 PBD domain binding motif	0.870488	0.0186847	52.867	15.055	52.867	0.088615	48285000	531	Q9UUG2	531	Q9UUG2	Q9UUG2	Uncharacterized leucine-rich repeat-containing protein C926.06c	SPAC926.06c	PVNQKSHSPAIKSSSTLRKASKTRIVDLSAP	S(0.047)S(0.015)S(0.068)T(0.87)LRK	21024	UID21025	NA	NA	1	0.0445779	0.0263888	0.221374	0.478378	SPAC926.06c T531	0.715073	0.824639
4.09649	4.50557	4.63321	4.53529	4.43794	4.45501	T	2	NA	NA	NA	3166	___1	Growth associated histone HI kinase substrate motif;GSK-3, ERK1, ERK2, CDK5 substrate motif;MAPKAPK2 kinase substrate motif;PKA kinase substrate motif;PKC kinase substrate motif;WW domain binding motif	1	2.23171e-51	342.28	294.98	342.28	0.22805	5232800000	166	Q9UUG8	166	Q9UUG8	Q9UUG8	Transcriptional repressor tup12	tup12	NSSKPLILNNGSSGGTPKNLRSPAIDSDGTV	PLILNNGSSGGT(1)PK	21026	UID21027	NA	NA	1	0.040262	0.0602244	0.624138	0.522713	tup12 T166	0.916537	0.843568
-5.81569	-5.05303	-5.34414	-5.57386	-5.52646	-5.27651	T	2	NA	NA	NA	3171	___1	Casein kinase II substrate motif;DNA dependent Protein kinase substrate motif;ERK1,2 kinase substrate motif;G protein-coupled receptor kinase 1 substrate motif;Growth associated histone HI kinase substrate motif;GSK3, Erk1, Erk2 and CDK5 kinase motif;GSK-3, ERK1, ERK2, CDK5 substrate motif;MAPKAPK2 kinase substrate motif;PKA kinase substrate motif;PKC kinase substrate motif;WW domain binding motif	0.999958	0.00180452	71.879	64.28	71.879	0.11846	42191000	247	Q9UUH7	247	Q9UUH7	Q9UUH7	GTPase-activating protein gyp7	gyp7	KVISNNRLNSSSTPPTPRSSSSIFNPFRRAL	LNS(0.031)S(0.092)S(0.541)T(0.336)PPT(1)PR	21029	UID21030	NA	NA	1;2	0.0948458	0.0270525	0.458466	0.843882	gyp7 T247	0.855071	0.95673
-2.85241	-3.13135	-3.69954	-3.08889	-3.14714	-2.91473	T	2	NA	NA	NA	3177	___1		0.805083	0.000835756	69.122	58.573	69.122	0.4123	8749000	713	Q9UUI5	713	Q9UUI5	Q9UUI5	Protein transport protein sec24	sec24	VEILEVYKKNLAGQNTGAAIPLQISTNLRLL	NLAGQNT(0.805)GAAIPLQIS(0.127)T(0.068)NLR	21034	UID21035	NA	NA	1	0.00880011	-0.233862	0.891078	0.0392675	sec24 T713	0.978006	0.46633	*
1.66329	1.88143	2.04652	1.88609	1.82752	1.92129	T	2	NA	NA	NA	3177	___1	Casein kinase II substrate motif;G protein-coupled receptor kinase 1 substrate motif;Growth associated histone HI kinase substrate motif;GSK-3, ERK1, ERK2, CDK5 substrate motif;WW domain binding motif	0.999899	1.94572e-10	196.42	162.64	171.62	0.070575	9942600000	124	Q9UUI5	124	Q9UUI5	Q9UUI5	Protein transport protein sec24	sec24	PAPPSLSEPSYVMARTPSSSPYPHDRAEVGT	T(1)PS(0.063)S(0.661)S(0.276)PYPHDR	21035	UID21036	NA	NA	1;2;3	0.0475418	0.0429595	0.280479	0.37007	sec24 T124	0.757521	0.764759
0.370128	0.308851	0.473862	0.127009	0.276728	0.136197	T	3	NA	NA	NA	3178	___1	GSK-3, ERK1, ERK2, CDK5 substrate motif;WW domain binding motif	0.985032	3.27531e-18	203.06	197.52	135.57	-0.3514	2205400000	93	Q9UUI7	93	Q9UUI7	Q9UUI7	Putative alpha,alpha-trehalose-phosphate synthase [UDP-forming] 100 kDa subunit	SPAC22F8.05	DYFSLGPSKRTGGSMTPGLGAMSPIPGSGRS	RT(0.007)GGS(0.007)MT(0.985)PGLGAMSPIPGSGR	21038	UID21039	NA	NA	1;2;4	-0.0352499	0.104512	0.460609	0.113218	SPAC22F8.05 T93	0.855252	0.565319
-0.686686	-0.657637	0.00680542	-0.602374	-0.794813	-0.702632	T	3	NA	NA	NA	3178	___1	G protein-coupled receptor kinase 1 substrate motif;GSK-3, ERK1, ERK2, CDK5 substrate motif;MAPKAPK2 kinase substrate motif;WW domain binding motif	0.999779	1.71779e-53	292.13	279.2	292.13	-0.11998	1189800000	66	Q9UUI7	66	Q9UUI7	Q9UUI7	Putative alpha,alpha-trehalose-phosphate synthase [UDP-forming] 100 kDa subunit	SPAC22F8.05	ILTRLSISKSESGQATPVLTPQLEGMNDYFS	S(0.059)ES(0.941)GQAT(1)PVLT(1)PQLEGMNDYFSLGPSK	21039	UID21040	NA	NA	1;2;3	-0.00150445	0.226549	0.978375	0.0293805	SPAC22F8.05 T66	0.996453	0.436537	*
-4.9085	-3.78631	-5.04446	-4.22383	-3.65201	-4.93907	T	3	NA	NA	NA	3178	___1	GSK-3, ERK1, ERK2, CDK5 substrate motif;RAF1 kinase substrate motif;WW domain binding motif	0.999999	1.71779e-53	292.13	279.2	292.13	-0.11998	358760000	70	Q9UUI7	70	Q9UUI7	Q9UUI7	Putative alpha,alpha-trehalose-phosphate synthase [UDP-forming] 100 kDa subunit	SPAC22F8.05	LSISKSESGQATPVLTPQLEGMNDYFSLGPS	S(0.059)ES(0.941)GQAT(1)PVLT(1)PQLEGMNDYFSLGPSK	21040	UID21041	NA	NA	2;3	-0.189977	-0.0450478	0.546029	0.895615	SPAC22F8.05 T70	0.887301	0.972427
-1.94378	-1.97217	-2.07751	-1.78512	-1.68284	-1.88336	T	3	NA	NA	NA	3179	___1	b-Adrenergic Receptor kinase substrate motif	0.785519	2.14749e-102	396	366.06	206	0.025927	163290000	34	Q9UUI8	34	Q9UUI8	Q9UUI8	Uncharacterized transporter C22F8.04	SPAC22F8.04	PLDHIDSQTALDSMETDSTGKSSLYFSKSDD	DEDPLDHIDS(0.868)QT(0.132)ALDS(0.002)MET(0.786)DS(0.152)T(0.061)GK	21042	UID21043	NA	NA	1;2	-0.000472873	-0.0871802	0.992645	0.200533	SPAC22F8.04 T34	0.999042	0.646234
0.852344	1.14351	1.57007	0.97622	0.893927	0.271541	T	2	NA	NA	NA	3181	___1	Calmodulin-dependent protein kinase II substrate motif;Calmodulin-dependent protein kinase IV substrate motif;Chk1 kinase substrate motif;G protein-coupled receptor kinase 1 substrate motif;GSK-3, ERK1, ERK2, CDK5 substrate motif;PKC kinase substrate motif;RAF1 kinase substrate motif;WW domain binding motif	0.999321	1.44889e-23	286.26	251.49	174.21	0.20388	1456800000	640	Q9UUJ3	640	Q9UUJ3	Q9UUJ3	Probable Rho-GTPase-activating protein 9	rga9	LERPSTPPVEIERALTPITTSPQKLKLPRSS	ALT(0.999)PIT(0.003)T(0.188)S(0.81)PQK	21043	UID21044	NA	NA	1;2	-0.212389	0.414518	0.0164929	0.00349759	rga9 T640	0.412484	0.352109	**
-0.288274	-0.706541	-0.799465	-0.277209	-0.451433	-0.1377	T	2	NA	NA	NA	3181	___1		0.780665	0.0038417	68.95	52.747	68.95	0.070364	492670000	643	Q9UUJ3	643	Q9UUJ3	Q9UUJ3	Probable Rho-GTPase-activating protein 9	rga9	PSTPPVEIERALTPITTSPQKLKLPRSSSPC	ALT(0.001)PIT(0.781)T(0.186)S(0.032)PQK	21044	UID21045	NA	NA	1	0.0668087	-0.22404	0.353876	0.0474045	rga9 T643	0.800908	0.480889	*
-3.69384	-5.30539	-3.75059	-4.51084	-2.63954	-3.23097	T	3	NA	NA	NA	3182	___1	Casein kinase II substrate motif;G protein-coupled receptor kinase 1 substrate motif;Growth associated histone HI kinase substrate motif;GSK-3, ERK1, ERK2, CDK5 substrate motif;MAPKAPK2 kinase substrate motif;WW domain binding motif	0.879091	1.33069e-08	110.78	101.02	110.78	-0.024161	41866000	294	Q9UUJ6	294	Q9UUJ6	Q9UUJ6	Nuclear elongation and deformation protein 1	ned1	FAEVYGHSPPASPSRTPASPKSDSALMDEDS	T(0.879)PAS(0.139)PKS(0.345)DS(0.636)ALMDEDS(0.002)DLSR	21050	UID21051	NA	NA	2	0.420373	-0.42247	0.375956	0.423703	ned1 T294	0.811042	0.796924
-1.94282	-1.93086	-2.19682	-2.02341	-2.04884	-1.87068	T	2	NA	NA	NA	3182	___1	G protein-coupled receptor kinase 1 substrate motif;MAPKAPK2 kinase substrate motif	0.996493	3.21834e-06	125.39	101.4	125.39	-0.30761	10969000	117	Q9UUJ6	117	Q9UUJ6	Q9UUJ6	Nuclear elongation and deformation protein 1	ned1	VSPTTSPKQTPSINVTEPQDLELDKVSQDHE	QTPS(0.003)INVT(0.996)EPQDLELDK	21051	UID21052	NA	NA	1	0.0254194	-0.0860427	0.544056	0.133157	ned1 T117	0.887301	0.582111
-0.78193	-0.971926	-0.791542	-0.695867	-0.749964	-0.687652	T	2	NA	NA	NA	3182	___1	GSK-3, ERK1, ERK2, CDK5 substrate motif;WW domain binding motif	0.990433	8.39598e-05	113.24	99.082	113.24	0.0064699	65434000	164	Q9UUJ6	164	Q9UUJ6	Q9UUJ6	Nuclear elongation and deformation protein 1	ned1	LTRDLIRRSKSDADQTPPTGFKHLRHSSCLE	S(0.008)DADQT(0.99)PPT(0.002)GFK	21052	UID21053	NA	NA	1	0.0351498	-0.0533633	0.491272	0.369933	ned1 T164	0.86352	0.764759
-4.34853	-4.7081	-4.33555	-3.95936	-4.51072	-3.85052	T	3	NA	NA	NA	3182	___1	Casein kinase II substrate motif;G protein-coupled receptor kinase 1 substrate motif;MDC1 BRCT domain binding motif;PKA kinase substrate motif;PKC kinase substrate motif;Plk1 PBD domain binding motif	0.920959	6.63667e-49	296.02	270.81	296.02	0.085162	81423000	598	Q9UUJ6	598	Q9UUJ6	Q9UUJ6	Nuclear elongation and deformation protein 1	ned1	LLELSDEEEDDTNKSTSKSPKTPKNTKFGYQ	SPLLELS(1)DEEEDDTNKS(0.064)T(0.921)S(0.015)K	21053	UID21054	NA	NA	2	0.136911	-0.165247	0.396405	0.368499	ned1 T598	0.82065	0.764369
2.5814	2.65484	2.73421	2.67789	2.76617	2.83822	T	2	NA	NA	NA	3185	___1	b-Adrenergic Receptor kinase substrate motif;GSK-3, ERK1, ERK2, CDK5 substrate motif;WW domain binding motif	1	7.92394e-06	163.09	157.37	101.95	0.10212	1.4193e+10	188	Q9UUK0	188	Q9UUK0	Q9UUK0	Pyridoxamine 5'-phosphate oxidase C1952.08c homolog	SPAC1952.08c	QRLNNVQKWNARGDETPF_____________	WNARGDET(1)PF	21054	UID21055	NA	NA	1	0.0713107	-0.042335	0.0422034	0.170779	SPAC1952.08c T188	0.486289	0.62194
1.14199	1.11872	1.19453	1.32173	1.4095	1.44147	T	3	NA	NA	NA	3200	___1	Casein kinase II substrate motif;GSK-3, ERK1, ERK2, CDK5 substrate motif;WW domain binding motif	0.999912	1.41167e-07	139.26	119.18	139.26	0.118	1165500000	144	Q9Y709	144	Q9Y709	Q9Y709	Suppressor of kinetochore protein 1	skp1	SPEDIRKTFNIPNDFTPEEEEQIRKENEWAE	TFNIPNDFT(1)PEEEEQIRK	21060	UID21061	NA	NA	1	0.0800411	-0.103161	0.16138	0.12491	skp1 T144	0.661479	0.576922
-4.07938	-3.58249	-4.25798	-4.80679	-3.33227	-4.86677	T	2	NA	NA	NA	3200	___1		1	0.00480813	79.893	13.346	79.893	-0.041775	0	120	Q9Y709	120	Q9Y709	Q9Y709	Suppressor of kinetochore protein 1	skp1	SNYLDIKPLLDTGCKTVANMIRGKSPEDIRK	T(1)VANMIR	21061	UID21062	NA	NA	1	-0.191817	0.157614	0.567069	0.672358	skp1 T120	0.895497	0.905309
2.20716	2.16439	2.27504	2.36031	2.26909	2.28061	T	2	NA	NA	NA	3203	___1	GSK-3, ERK1, ERK2, CDK5 substrate motif;WW domain binding motif	0.999997	3.37993e-05	133.89	108.51	116.71	0.40613	608830000	489	Q9Y794	489	Q9Y794	Q9Y794	Origin recognition complex subunit 4	orc4	LPSSDRLPLLRQSQFTPPPKKPNFEVAIISP	QSQFT(1)PPPK	21062	UID21063	NA	NA	1	0.00874453	-0.0121413	0.813062	0.771623	orc4 T489	0.964304	0.93697
-1.08093	-1.29494	-1.04405	-1.14268	-1.33953	-0.927962	T	2	NA	NA	NA	3205	___1	b-Adrenergic Receptor kinase substrate motif;G protein-coupled receptor kinase 1 substrate motif;PKA kinase substrate motif;PKC kinase substrate motif	1	0.00130759	111.61	80.185	111.61	-0.16254	31630000	113	Q9Y7I8	113	Q9Y7I8	Q9Y7I8	Zuotin	zuo1	HYAVLGLSKYRYKADTEQIKKAHLKKVLKHH	ADT(1)EQIK	21064	UID21065	NA	NA	1	0.0747844	-0.0303685	0.340861	0.711606	zuo1 T113	0.795113	0.916541
-2.02444	-2.17152	-2.38156	-1.99129	-2.12999	-2.22278	T	2	NA	NA	NA	3205	___1	Casein kinase I substrate motif;GSK-3, ERK1, ERK2, CDK5 substrate motif;WW domain binding motif	0.999882	7.98373e-18	214.53	199.14	214.53	0.38192	48101000	188	Q9Y7I8	188	Q9Y7I8	Q9Y7I8	Zuotin	zuo1	EPPESTTKETFFELWTPVFESEARFSKKQPV	ETFFELWT(1)PVFESEAR	21065	UID21066	NA	NA	1	-0.0690111	-0.0517856	0.0128322	0.0380174	zuo1 T188	0.395563	0.464637	*
-3.676	-4.80214	-3.86418	-4.94646	-3.67775	-2.53046	T	2	NA	NA	NA	3208	___1	MAPKAPK2 kinase substrate motif	0.773728	8.37048e-05	62.035	46.153	62.035	0.33873	28831000	9	Q9Y7J5	9	Q9Y7J5	Q9Y7J5	TBC domain-containing protein C1778.09	SPBC1778.09	_______MENPSPTRTTNLQRIRSLYRLQED	MENPS(0.948)PT(0.123)RT(0.774)T(0.155)NLQR	21070	UID21071	NA	NA	2	0.649012	-0.512558	0.0758982	0.158748	SPBC1778.09 T9	0.542877	0.611034
-1.34495	-1.63029	-1.44182	-1.30318	-1.32797	-1.3057	T	2	NA	NA	NA	3209	___1	Casein kinase II substrate motif;MDC1 BRCT domain binding motif;PKA kinase substrate motif;PKC kinase substrate motif;Plk1 PBD domain binding motif	0.851868	7.90473e-17	209.39	183.03	209.39	0.11097	163790000	13	Q9Y7J6	13	Q9Y7J6	Q9Y7J6	Serine/threonine-protein kinase ppk21	ppk21	___MMDLEHKRISRSTLPDYADPDYFEARGE	S(0.148)T(0.852)LPDYADPDYFEAR	21071	UID21072	NA	NA	1;2	0.0288622	-0.0710671	0.628826	0.326138	ppk21 T13	0.918911	0.735703
1.29894	1.18192	1.21334	1.32107	1.25352	1.3367	T	3	NA	NA	NA	3210	___1	Casein kinase I substrate motif;G protein-coupled receptor kinase 1 substrate motif	0.999556	4.04703e-55	307.87	273.03	307.87	0.20989	954360000	155	Q9Y7J8	155	Q9Y7J8	Q9Y7J8	Uncharacterized protein C216.01c	C216.01c	AISSVTRSYSNDDILTDEGALNENYLNTVDL	SYSNDDILT(1)DEGALNENYLNTVDLPAPELANLK	21072	UID21073	NA	NA	1	0.0161812	-0.0441663	0.51063	0.169499	C216.01c T155	0.872131	0.621276
-3.85043	-4.66518	-3.76613	-3.72948	-4.79675	-4.50097	T	3	NA	NA	NA	3210	___1	Casein kinase II substrate motif;PKA kinase substrate motif	0.925525	1.0451e-07	110.53	103.75	88.856	-0.33835	48021000	701	Q9Y7J8	701	Q9Y7J8	Q9Y7J8	Uncharacterized protein C216.01c	C216.01c	IDGLSSDSRSPKTVGTHESNSYEFDGASNNN	T(0.07)VGT(0.926)HES(0.966)NS(0.036)Y(0.003)EFDGASNNNQR	21073	UID21074	NA	NA	2	-0.172302	0.233607	0.483491	0.408596	C216.01c T701	0.8616	0.787638
-0.655578	-0.664625	-0.680054	-0.604798	-0.697861	-0.686801	T	4	NA	NA	NA	3212	___1	b-Adrenergic Receptor kinase substrate motif	0.999609	2.61535e-10	155.17	142.04	155.17	0.30396	97212000	2256	Q9Y7K2	2256	Q9Y7K2	Q9Y7K2	Serine/threonine-protein kinase tor2	tor2	IDEKQSNEPNTLLGETIDGLHRKRLNEEGIT	QSNEPNTLLGET(1)IDGLHRK	21074	UID21075	NA	NA	1	-0.0180411	0.00534773	0.254668	0.736526	tor2 T2256	0.739778	0.925192
-4.32642	-4.91984	-5.01673	-3.82959	-3.63624	-4.43881	T	3	NA	NA	NA	3213	___1	Casein kinase II substrate motif;GSK-3, ERK1, ERK2, CDK5 substrate motif;MAPKAPK2 kinase substrate motif;WW domain binding motif	0.884377	3.36342e-07	88.293	78.912	88.293	-0.018097	81260000	242	Q9Y7K6	242	Q9Y7K6	Q9Y7K6	Uncharacterized RING finger protein C2A9.04c	SPBC2A9.04c	NRIRFILAPNRSATNTPVENTHPENPDSNTS	S(0.39)AT(0.581)NT(0.884)PVENT(0.141)HPENPDS(0.001)NT(0.001)STPTTR	21076	UID21077	NA	NA	2	-0.0669015	-0.301739	0.742708	0.245701	SPBC2A9.04c T242	0.949428	0.684525
-2.39766	-2.37445	-2.23112	-2.27766	-2.65765	-2.60486	T	3	NA	NA	NA	3213	___1	Casein kinase II substrate motif	0.941698	1.82141e-10	114.76	104.26	113.92	-0.013697	143470000	247	Q9Y7K6	247	Q9Y7K6	Q9Y7K6	Uncharacterized RING finger protein C2A9.04c	SPBC2A9.04c	ILAPNRSATNTPVENTHPENPDSNTSTPTTR	SATNTPVENT(0.942)HPENPDS(0.067)NT(0.035)S(0.052)T(0.875)PT(0.026)T(0.004)R	21077	UID21078	NA	NA	1;2	-0.0861665	0.140442	0.184461	0.0892087	SPBC2A9.04c T247	0.684458	0.54583
-4.25849	-3.81975	-4.60525	-4.04855	-4.07221	-4.19563	T	3	NA	NA	NA	3213	___1	GSK-3, ERK1, ERK2, CDK5 substrate motif;MAPKAPK2 kinase substrate motif;MDC1 BRCT domain binding motif;Plk1 PBD domain binding motif;WW domain binding motif	0.874585	1.60879e-32	254.75	249.92	113.92	-0.013697	522080000	258	Q9Y7K6	258	Q9Y7K6	Q9Y7K6	Uncharacterized RING finger protein C2A9.04c	SPBC2A9.04c	PVENTHPENPDSNTSTPTTRSEPLAGEGASI	SATNTPVENT(0.942)HPENPDS(0.067)NT(0.035)S(0.052)T(0.875)PT(0.026)T(0.004)R	21079	UID21080	NA	NA	2;3	-0.054189	-0.0976418	0.631665	0.457996	SPBC2A9.04c T258	0.920086	0.814863
-3.11296	-3.05234	-3.18077	-3.07071	-2.92049	-3.27418	T	2	NA	NA	NA	3213	___1	Casein kinase I substrate motif;GSK-3, ERK1, ERK2, CDK5 substrate motif;MAPKAPK2 kinase substrate motif;MDC1 BRCT domain binding motif;Plk1 PBD domain binding motif;WW domain binding motif	0.923276	8.02207e-24	220.82	204.47	220.82	0.58066	71277000	573	Q9Y7K6	573	Q9Y7K6	Q9Y7K6	Uncharacterized RING finger protein C2A9.04c	SPBC2A9.04c	EEMENRMNQTRSESSTPAQQSAAGSSINVDT	S(0.188)ES(0.743)S(0.146)T(0.923)PAQQS(0.001)AAGSSINVDTAGR	21080	UID21081	NA	NA	1;2;3	-0.0633934	0.0148395	0.26949	0.797414	SPBC2A9.04c T573	0.749344	0.945312
1.48046	1.54768	1.82746	1.61589	1.49494	1.63311	T	2	NA	NA	NA	3213	___1	G protein-coupled receptor kinase 1 substrate motif;Growth associated histone HI kinase substrate motif;GSK-3, ERK1, ERK2, CDK5 substrate motif;MAPKAPK2 kinase substrate motif;MDC1 BRCT domain binding motif;PKA kinase substrate motif;PKC kinase substrate motif;Plk1 PBD domain binding motif;WW domain binding motif	0.999782	8.0627e-05	172.28	147.81	143.28	-0.096211	2332900000	660	Q9Y7K6	660	Q9Y7K6	Q9Y7K6	Uncharacterized RING finger protein C2A9.04c	SPBC2A9.04c	GSDAGDTSKVSSGTSTPRMAAPIARRSNRHH	VSSGTST(1)PR	21081	UID21082	NA	NA	1;2	0.0351679	0.0635793	0.347241	0.172778	SPBC2A9.04c T660	0.798548	0.624245
3.12031	3.68166	3.56931	3.14351	3.66414	3.12298	T	4	NA	NA	NA	3214	___1	Casein kinase II substrate motif	1	6.35803e-46	338.79	271.41	66.36	-0.5609	9248200000	130	Q9Y7K9	130	Q9Y7K9	Q9Y7K9	PARP-type zinc finger-containing protein C2A9.07c	SPBC2A9.07c	DASEEKDRKIEEGELTSEEEKEPIQDLRKSH	KIEEGELT(1)S(1)EEEKEPIQDLR	21082	UID21083	NA	NA	1;2	-0.0299532	0.135649	0.824102	0.402307	SPBC2A9.07c T130	0.965726	0.783508
1.62224	1.9644	1.88205	1.61535	1.84427	1.78572	T	3	NA	NA	NA	3223	___1	Cdc2 kinase substrate motif;CDK1,2,4,6 kinase substrate motif;CDK5 kinase substrate motif;Growth associated histone HI kinase substrate motif;GSK-3, ERK1, ERK2, CDK5 substrate motif;MAPKAPK2 kinase substrate motif;MDC1 BRCT domain binding motif;PKA kinase substrate motif;PKC kinase substrate motif;Plk1 PBD domain binding motif;WW domain binding motif	0.978576	3.07569e-114	393.25	358.97	323.87	-0.24064	1714500000	376	Q9Y7M8	376	Q9Y7M8	Q9Y7M8	Probable RNA exonuclease C9B6.11c	SPBC9B6.11c	CQSSSTSSVPESTASTPKKRILHVQNDYVPH	TENDSNEDDKEECQSSST(0.001)S(0.006)S(0.063)VPES(0.861)T(0.068)AS(0.021)T(0.979)PK	21086	UID21087	NA	NA	1;2	0.0359666	0.0409123	0.573644	0.570655	SPBC9B6.11c T376	0.897607	0.868118
1.57604	1.15932	1.24585	1.70041	1.44316	1.62406	T	3	NA	NA	NA	3224	___1	G protein-coupled receptor kinase 1 substrate motif;PKA kinase substrate motif;PKC kinase substrate motif	1	1.05561e-13	173.06	154.92	173.06	-0.15245	1369600000	216	Q9Y7N0	216	Q9Y7N0	Q9Y7N0	SWR1 complex bromodomain subunit bdf1	bdf1	VKKSKQKSASTAPPRTRRNSSVSSTSASVAA	SASTAPPRT(1)R	21090	UID21091	NA	NA	1	0.0223977	-0.141846	0.789143	0.199419	bdf1 T216	0.960322	0.645382
0.706773	0.569965	0.634275	0.889836	0.760122	0.885928	T	2	NA	NA	NA	3228	___1	Growth associated histone HI kinase substrate motif;GSK-3, ERK1, ERK2, CDK5 substrate motif;PKA kinase substrate motif;PKC kinase substrate motif;RAF1 kinase substrate motif;WW domain binding motif	0.977923	0.0152316	72.643	52.314	66.568	0.093979	99632000	513	Q9Y7N7	513	Q9Y7N7	Q9Y7N7	Cytosolic Fe-S cluster assembly factor NAR1 homolog	SPCC1450.10c	AVSYMLEQWVKDPTLTPKFLHTSYRAVQTDN	DPT(0.022)LT(0.978)PK	21091	UID21092	NA	NA	1	0.0431305	-0.0945115	0.418215	0.166565	SPCC1450.10c T513	0.834236	0.618906
0.545697	0.618227	0.0670643	0.425164	0.612219	0.326531	T	3	NA	NA	NA	3229	___1	b-Adrenergic Receptor kinase substrate motif;Growth associated histone HI kinase substrate motif;GSK-3, ERK1, ERK2, CDK5 substrate motif;PKA kinase substrate motif;PKC kinase substrate motif;WW domain binding motif	1	1.00821e-11	177.61	137.52	177.61	0.64613	179130000	150	Q9Y7N9	150	Q9Y7N9	Q9Y7N9	PX domain-containing protein C1450.12	SPCC1450.12	HSIQDEKNINIELLDTPKLEKDLHKSELQQK	NINIELLDT(1)PKLEK	21094	UID21095	NA	NA	1	-0.0737344	-0.0772393	0.329056	0.359396	SPCC1450.12 T150	0.789943	0.760132
-0.714198	-0.760494	-0.16312	-0.719636	-0.773846	-0.74961	T	2	NA	NA	NA	3232	___1	Calmodulin-dependent protein kinase II substrate motif;Casein kinase II substrate motif;G protein-coupled receptor kinase 1 substrate motif;GSK-3, ERK1, ERK2, CDK5 substrate motif;PKC kinase substrate motif;WW domain binding motif	0.999999	1.02927e-26	262.82	230.19	262.82	-1.246	686700000	343	Q9Y7P6	343	Q9Y7P6	Q9Y7P6	Meiotically up-regulated gene 72 protein	mug72	LFDAKNKRNLTVRAGTPQSSPNFNPAMRRSP	AGT(1)PQS(0.445)S(0.555)PNFNPAMR	21096	UID21097	NA	NA	1;2	0.00800273	0.177282	0.870924	0.0402942	mug72 T343	0.974668	0.467952	*
-5.75876	-4.86646	-4.58833	-3.9965	-5.23777	-4.29967	T	4	NA	NA	NA	3232	___1	MAPKAPK2 kinase substrate motif;MDC1 BRCT domain binding motif;Plk1 PBD domain binding motif	1	0.000394071	104.84	93.462	58.47	0.10586	871540000	568	Q9Y7P6	568	Q9Y7P6	Q9Y7P6	Meiotically up-regulated gene 72 protein	mug72	KPATPKASRPPSIASTVHRRMD_________	PAT(1)PKAS(1)RPPS(1)IAS(1)T(1)VHR	21097	UID21098	NA	NA	3;4;5	0.192065	-0.0494679	0.574185	0.894977	mug72 T568	0.897821	0.972427
1.90782	1.78524	3.07591	2.34797	2.14425	2.41908	T	4	NA	NA	NA	3232	___1	ERK1,2 kinase substrate motif;G protein-coupled receptor kinase 1 substrate motif;Growth associated histone HI kinase substrate motif;GSK3, Erk1, Erk2 and CDK5 kinase motif;GSK-3, ERK1, ERK2, CDK5 substrate motif;MAPKAPK2 kinase substrate motif;PKA kinase substrate motif;PKC kinase substrate motif;WW domain binding motif	1	0.000239112	158.3	104.54	58.47	0.10586	1.707e+09	556	Q9Y7P6	556	Q9Y7P6	Q9Y7P6	Meiotically up-regulated gene 72 protein	mug72	LYDTSRYPTRNSKPATPKASRPPSIASTVHR	PAT(1)PKAS(1)RPPS(1)IAS(1)T(1)VHR	21098	UID21099	NA	NA	1;5	0.152365	0.161149	0.381306	0.40798	mug72 T556	0.812367	0.787607
2.27208	2.06928	2.27356	2.21975	2.14431	2.38205	T	3	NA	NA	NA	3232	___1	Aurora-A kinase substrate motif;Calmodulin-dependent protein kinase II substrate motif;PAK2 kinase substrate motif;PKA kinase substrate motif;PKC kinase substrate motif	0.998656	0.000761952	135.43	106.7	135.43	-0.33492	1942100000	514	Q9Y7P6	514	Q9Y7P6	Q9Y7P6	Meiotically up-regulated gene 72 protein	mug72	NNQSSSPPAPSDRRYTMGARRPVQTRGMTDS	RY(0.001)T(0.999)MGAR	21099	UID21100	NA	NA	1	0.0592087	-0.040051	0.274687	0.48253	mug72 T514	0.752655	0.824877
0.984641	1.04555	1.04046	0.939294	0.841743	1.017	T	2	NA	NA	NA	3234	___1		0.943721	1.73401e-14	169.91	161.43	145.55	0.49808	202990000	751	Q9Y7Q7	751	Q9Y7Q7	Q9Y7Q7	DENN domain-containing protein C297.05	SPCC297.05	LRSSESNQNKAGSINTGSAVNLVSSKPGEQK	AGS(0.041)INT(0.944)GS(0.015)AVNLVSSK	21101	UID21102	NA	NA	1	0.0114415	0.0274209	0.749633	0.511365	SPCC297.05 T751	0.951352	0.838885
-0.624696	-0.539417	-0.57939	-0.527654	-0.518526	-0.839642	T	2	NA	NA	NA	3234	___1	Casein kinase II substrate motif;G protein-coupled receptor kinase 1 substrate motif	0.912188	4.19343e-33	294.46	266.16	294.46	0.26937	287040000	728	Q9Y7Q7	728	Q9Y7Q7	Q9Y7Q7	DENN domain-containing protein C297.05	SPCC297.05	FSSSSFQSTIRRNSLTSPYSVPELRSSESNQ	RNS(0.08)LT(0.912)S(0.007)PYSVPELR	21102	UID21103	NA	NA	1	-0.0889869	0.0759868	0.0737253	0.133482	SPCC297.05 T728	0.542759	0.582271
2.1556	2.19477	1.97369	2.17999	2.2141	2.02877	T	2	NA	NA	NA	3236	___1	Casein kinase II substrate motif;G protein-coupled receptor kinase 1 substrate motif;GSK-3, ERK1, ERK2, CDK5 substrate motif;RAF1 kinase substrate motif;WW domain binding motif	0.99121	2.78521e-23	225.83	204.77	187.57	0.059684	315480000	599	Q9Y7R3	599	Q9Y7R3	Q9Y7R3	Condensin complex subunit 2	cnd2	YGFGDSDSPKQTPLLTPPSSSGFGDNLLLTA	QTPLLT(0.991)PPS(0.009)SSGFGDNLLLTAR	21108	UID21109	NA	NA	1	-0.0528747	-0.0184577	0.117216	0.54808	cnd2 T599	0.608826	0.859629
-2.36612	-2.25079	-1.98316	-2.09854	-2.48327	-1.89533	T	3	NA	NA	NA	3236	___1	Cdc2 kinase substrate motif;CDK1,2,4,6 kinase substrate motif;Growth associated histone HI kinase substrate motif;GSK-3, ERK1, ERK2, CDK5 substrate motif;PKA kinase substrate motif;PKC kinase substrate motif;RAF1 kinase substrate motif;WW domain binding motif	0.931114	1.73234e-07	145.29	132.34	145.29	-0.19673	13790000	47	Q9Y7R3	47	Q9Y7R3	Q9Y7R3	Condensin complex subunit 2	cnd2	RKQRELRRSSALHSITPRRESLNNSSPFNSS	SSALHS(0.069)IT(0.931)PR	21109	UID21110	NA	NA	1	0.115845	-0.00309858	0.263609	0.97609	cnd2 T47	0.746562	0.994168
-3.65526	-3.81374	-4.41332	-4.44876	-2.85014	-3.96325	T	2	NA	NA	NA	3237	___1	b-Adrenergic Receptor kinase substrate motif;Casein kinase II substrate motif	1	1.1206e-40	292.2	282.54	292.2	1.4893	98425000	533	Q9Y7R4	533	Q9Y7R4	Q9Y7R4	Histone-lysine N-methyltransferase, H3 lysine-4 specific	set1	IKSVKSDEATPVFSDTSDENDKFHRFRTKSK	SDEATPVFS(1)DT(1)S(1)DENDK	21111	UID21112	NA	NA	3	0.0155871	-0.231379	0.957198	0.499066	set1 T533	0.991866	0.831514
-1.84928	-2.01895	-1.9641	-1.90511	-1.91664	-1.83979	T	3	NA	NA	NA	3239	___1	b-Adrenergic Receptor kinase substrate motif	1	0.00140442	72.891	52.228	72.891	0.57966	25007000	307	Q9Y7R8	307	Q9Y7R8	Q9Y7R8	Malate dehydrogenase, mitochondrial	MDH1	DFFASRVTLGKDGVDTIHPVGKINDYEESLL	DGVDT(1)IHPVGK	21112	UID21113	NA	NA	1	0.021392	-0.0475238	0.455313	0.190765	MDH1 T307	0.853625	0.638162
0.1846	0.010004	-0.0492344	0.240453	0.185988	0.1132	T	2	NA	NA	NA	3241	___1	Calmodulin-dependent protein kinase II alpha substrate motif;Calmodulin-dependent protein kinase II substrate motif;Calmodulin-dependent protein kinase IV substrate motif;Casein kinase II substrate motif;Chk1 kinase substrate motif;G protein-coupled receptor kinase 1 substrate motif;PKA kinase substrate motif;PKC kinase substrate motif	0.998619	1.00129e-51	345.25	311.57	345.25	0.039289	302030000	92	Q9Y7S8	92	Q9Y7S8	Q9Y7S8	Uncharacterized protein C2H8.05c	C2H8.05c	FKERLNNIGGLKRSRTLESSYEDETETANKL	T(0.999)LES(0.001)SYEDETETANK	21113	UID21114	NA	NA	1;2	-0.0231347	-0.0663287	0.424837	0.101093	C2H8.05c T92	0.838442	0.55218
1.72552	2.23068	2.83596	1.92424	2.03724	2.08576	T	3	NA	NA	NA	3245	___1	GSK-3, ERK1, ERK2, CDK5 substrate motif;MDC1 BRCT domain binding motif;Plk1 PBD domain binding motif;WW domain binding motif	0.945585	2.67302e-57	320.27	303.84	154.92	0.42712	358120000	515	Q9Y7T4	515	Q9Y7T4	Q9Y7T4	Serine/threonine-protein kinase atg1	atg1	MKPNAFPSNPTYIASTPVTQLRRAFEQATAH	PNAFPSNPTYIAS(0.053)T(0.946)PVT(0.002)QLRR	21117	UID21118	NA	NA	1	0.0828557	0.244404	0.141548	0.0139164	atg1 T515	0.640132	0.380375	*
-4.19616	-3.73604	-3.79743	-3.99083	-4.05511	-3.99532	T	3	NA	NA	NA	3245	___1	b-Adrenergic Receptor kinase substrate motif;G protein-coupled receptor kinase 1 substrate motif;MAPKAPK2 kinase substrate motif	0.993432	1.14277e-32	254.65	227.99	145.55	-0.041748	59462000	208	Q9Y7T4	208	Q9Y7T4	Q9Y7T4	Serine/threonine-protein kinase atg1	atg1	DFGFARYLQTSSMAETLCGSPLYMAPEILRY	YLQTS(0.002)S(0.002)MAET(0.993)LCGS(0.003)PLYMAPEILR	21119	UID21120	NA	NA	1	0.0106285	0.0912717	0.873944	0.280313	atg1 T208	0.97517	0.703925
-2.60653	-2.72809	-2.91014	-2.59111	-2.2956	-2.57714	T	3	NA	NA	NA	3249	___1	Casein kinase I substrate motif;Cdc2 kinase substrate motif;CDK1,2,4,6 kinase substrate motif;GSK-3, ERK1, ERK2, CDK5 substrate motif;RAF1 kinase substrate motif;WW domain binding motif	0.999991	4.15691e-17	199.99	187.51	152.93	0.044797	64174000	586	Q9Y7U0	586	Q9Y7U0	Q9Y7U0	Uncharacterized protein C63.14	SPCC63.14	PVVTASEGDFELDGITPERQQTMTRSTYQES	APQAPSVLSPVVTASEGDFELDGIT(1)PER	21122	UID21123	NA	NA	1	0.0136404	-0.143149	0.836417	0.12738	SPCC63.14 T586	0.970079	0.578916
-1.03505	-1.20571	-1.11908	-1.24389	-1.45962	-1.45417	T	3	NA	NA	NA	3249	___1	Calmodulin-dependent protein kinase II substrate motif;CLK1 kinase substrate motif;G protein-coupled receptor kinase 1 substrate motif;PKC kinase substrate motif	0.83564	3.23356e-23	204.99	196.92	98.245	-0.014149	298090000	592	Q9Y7U0	592	Q9Y7U0	Q9Y7U0	Uncharacterized protein C63.14	SPCC63.14	EGDFELDGITPERQQTMTRSTYQESSQRPFH	APQAPS(0.001)VLS(0.002)PVVT(0.007)AS(0.007)EGDFELDGIT(0.022)PERQQT(0.836)MT(0.128)R	21123	UID21124	NA	NA	1;2	-0.101714	0.125916	0.161196	0.135135	SPCC63.14 T592	0.661479	0.58346
2.81006	2.52157	2.32107	2.78372	2.65174	2.19311	T	3	NA	NA	NA	3249	___1	b-Adrenergic Receptor kinase substrate motif;PKA kinase substrate motif;PKC kinase substrate motif	0.960997	1.22725e-05	144.17	98.736	144.17	0.42576	2125800000	900	Q9Y7U0	900	Q9Y7U0	Q9Y7U0	Uncharacterized protein C63.14	SPCC63.14	RIVPGDYLHDEKTRDTLTRESPAFRSEEAVV	TRDT(0.961)LT(0.038)RES(0.001)PAFR	21124	UID21125	NA	NA	1;2	-0.190453	0.0253697	0.00649827	0.480641	SPCC63.14 T900	0.361959	0.824639
-3.99408	-3.9899	-4.26177	-3.88272	-3.89223	-4.08236	T	3	NA	NA	NA	3249	___1	G protein-coupled receptor kinase 1 substrate motif	1	1.82415e-05	124.09	109.84	124.09	0.12602	10632000	227	Q9Y7U0	227	Q9Y7U0	Q9Y7U0	Uncharacterized protein C63.14	SPCC63.14	QTVDDDVPLPTRMAATELVGHIPLRAANYAN	MAAT(1)ELVGHIPLR	21129	UID21130	NA	NA	1	-0.0514678	-0.0635886	0.154777	0.129925	SPCC63.14 T227	0.656352	0.580302
-4.20398	-3.94642	-3.3986	-4.31224	-4.73771	-4.34669	T	4	NA	NA	NA	3249	___1	Casein kinase II substrate motif;G protein-coupled receptor kinase 1 substrate motif	0.972861	8.30554e-07	98.491	84.083	85.814	0.13357	33628000	876	Q9Y7U0	876	Q9Y7U0	Q9Y7U0	Uncharacterized protein C63.14	SPCC63.14	DLGRNGFGDVDEQDATEVYRHSIERIVPGDY	NGFGDVDEQDAT(0.973)EVY(0.332)RHS(0.695)IER	21130	UID21131	NA	NA	2	-0.038114	0.363555	0.709779	0.0406173	SPCC63.14 T876	0.940119	0.467952	*
0.0790987	-0.334196	-0.263605	0.0158663	-0.48387	-0.202516	T	2	NA	NA	NA	3249	___1	G protein-coupled receptor kinase 1 substrate motif	0.999751	9.46855e-77	394.01	306.65	394.01	0.084845	226670000	367	Q9Y7U0	367	Q9Y7U0	Q9Y7U0	Uncharacterized protein C63.14	SPCC63.14	EHSGEFAGFSRNLTNTAAAPTTYEYKRPTSS	NLTNT(1)AAAPTTYEYK	21132	UID21133	NA	NA	1	-0.0659059	-0.00335951	0.550518	0.977733	SPCC63.14 T367	0.888573	0.994168
-2.99729	-3.50929	-3.3322	-3.23995	-3.42665	-3.46935	T	2	NA	NA	NA	3249	___1	Casein kinase II substrate motif;DNA dependent Protein kinase substrate motif	0.967796	3.80935e-09	131.79	108.66	131.79	0.67793	55703000	459	Q9Y7U0	459	Q9Y7U0	Q9Y7U0	Uncharacterized protein C63.14	SPCC63.14	AAILSHKNYSPPVQPTRDDEVSQEDARVKEI	NY(0.003)S(0.028)PPVQPT(0.968)RDDEVS(0.002)QEDAR	21134	UID21135	NA	NA	1	-0.0922565	0.0328834	0.329807	0.738213	SPCC63.14 T459	0.789943	0.925446
2.62745	2.99731	3.2365	2.76629	2.95091	2.88326	T	2	NA	NA	NA	3249	___1	Cdc2 kinase substrate motif;CDK1,2,4,6 kinase substrate motif;CDK5 kinase substrate motif;GSK-3, ERK1, ERK2, CDK5 substrate motif;WW domain binding motif	1	7.74456e-05	143.24	116.12	143.24	0.13763	1187700000	551	Q9Y7U0	551	Q9Y7U0	Q9Y7U0	Uncharacterized protein C63.14	SPCC63.14	SYRPRNVVIKPYAAATPPKNIPSTYRAPQAP	PYAAAT(1)PPK	21136	UID21137	NA	NA	1	0.0545387	0.110611	0.335278	0.131698	SPCC63.14 T551	0.792442	0.580628
-4.25806	-4.33546	-4.82929	-4.37745	-4.2832	-4.63163	T	3	NA	NA	NA	3249	___1	G protein-coupled receptor kinase 1 substrate motif	0.973032	2.55091e-42	276.55	263.3	276.55	0.41118	124130000	959	Q9Y7U0	959	Q9Y7U0	Q9Y7U0	Uncharacterized protein C63.14	SPCC63.14	SSPESQSTHYNDYEGTEDNIVRQTTTVDEDG	QASSESSPESQSTHYNDY(0.027)EGT(0.973)EDNIVR	21138	UID21139	NA	NA	1;2	-0.115735	-0.064524	0.0726693	0.271776	SPCC63.14 T959	0.541856	0.699378
-0.919419	-1.21274	-1.21765	-0.895061	-1.2194	-0.763457	T	2	NA	NA	NA	3249	___1	G protein-coupled receptor kinase 1 substrate motif	0.99998	1.32809e-48	284.9	275.59	284.9	0.026548	72244000	647	Q9Y7U0	647	Q9Y7U0	Q9Y7U0	Uncharacterized protein C63.14	SPCC63.14	IDERIMRQNQAATANTNTVSETDIEALERRL	QNQAATANT(1)NTVS(1)ETDIEALER	21140	UID21141	NA	NA	1;2	0.0601007	-0.135591	0.491854	0.216332	SPCC63.14 T647	0.863682	0.658342
2.41312	2.06497	2.06764	2.47263	2.21853	2.51845	T	3	NA	NA	NA	3249	___1	Calmodulin-dependent protein kinase II substrate motif;Calmodulin-dependent protein kinase IV substrate motif;Casein kinase II substrate motif;Chk1 kinase substrate motif;PKC kinase substrate motif	0.831792	2.78044e-72	385.26	350.79	385.26	0.13248	1.304e+09	968	Q9Y7U0	968	Q9Y7U0	Q9Y7U0	Uncharacterized protein C63.14	SPCC63.14	YNDYEGTEDNIVRQTTTVDEDGHQEQTTSTT	QT(0.05)T(0.832)T(0.118)VDEDGHQEQTTSTTK	21144	UID21145	NA	NA	1;2	0.0432983	-0.150599	0.55804	0.13589	SPCC63.14 T968	0.891446	0.584239
2.72784	2.52104	2.48697	2.809	2.66117	2.97876	T	3	NA	NA	NA	3249	___1	Casein kinase II substrate motif	0.986918	6.11485e-45	294.21	266.6	294.21	-0.018956	9071900000	969	Q9Y7U0	969	Q9Y7U0	Q9Y7U0	Uncharacterized protein C63.14	SPCC63.14	NDYEGTEDNIVRQTTTVDEDGHQEQTTSTTK	QTT(0.013)T(0.987)VDEDGHQEQTTSTTK	21145	UID21146	NA	NA	1;2	0.080741	-0.161549	0.171018	0.0501531	SPCC63.14 T969	0.671403	0.482326
1.65912	0.963945	1.14887	1.51324	1.17267	1.32409	T	3	NA	NA	NA	3249	___1	Casein kinase II substrate motif;DNA dependent Protein kinase substrate motif;G protein-coupled receptor kinase 1 substrate motif;PAK2 kinase substrate motif;PKA kinase substrate motif;PKC kinase substrate motif	0.922088	6.28592e-05	157.2	128.11	49.423	0.051756	583660000	380	Q9Y7U0	380	Q9Y7U0	Q9Y7U0	Uncharacterized protein C63.14	SPCC63.14	TNTAAAPTTYEYKRPTSSYTAKDATSKVYRS	RPT(0.922)S(0.204)S(0.487)Y(0.127)T(0.26)AK	21148	UID21149	NA	NA	1;2	-0.0511822	-0.0734393	0.67138	0.59324	SPCC63.14 T380	0.930103	0.875699
-0.865609	-1.16595	-1.30865	-0.988696	-1.16644	-0.977027	T	3	NA	NA	NA	3249	___1	Casein kinase II substrate motif;G protein-coupled receptor kinase 1 substrate motif;PKA kinase substrate motif;PKC kinase substrate motif	0.974455	9.56543e-05	149.32	124.47	149.32	-0.086551	77475000	384	Q9Y7U0	384	Q9Y7U0	Q9Y7U0	Uncharacterized protein C63.14	SPCC63.14	AAPTTYEYKRPTSSYTAKDATSKVYRSNTYK	RPT(0.384)S(0.615)S(0.022)Y(0.004)T(0.974)AK	21149	UID21150	NA	NA	1;2	-0.010237	-0.099438	0.852858	0.180412	SPCC63.14 T384	0.972504	0.631593
3.24046	2.88731	3.14694	2.99458	3.08211	2.90639	T	3	NA	NA	NA	3249	___1	Calmodulin-dependent protein kinase II alpha substrate motif;Calmodulin-dependent protein kinase II substrate motif;Calmodulin-dependent protein kinase IV substrate motif;Chk1 kinase substrate motif;PKA kinase substrate motif;PKC kinase substrate motif	0.984456	0.00165962	126.39	98.766	95.483	0.26525	1276600000	397	Q9Y7U0	397	Q9Y7U0	Q9Y7U0	Uncharacterized protein C63.14	SPCC63.14	SYTAKDATSKVYRSNTYKPKSSVNGSVYRSK	S(0.014)NT(0.984)Y(0.002)KPK	21150	UID21151	NA	NA	1	-0.0493045	0.0526837	0.496099	0.517342	SPCC63.14 T397	0.86581	0.840225
-3.35893	-2.94442	-5.45468	-3.83005	-3.72839	-2.49139	T	2	NA	NA	NA	3249	___1	AMP-activated protein kinase substrate motif;Casein kinase I substrate motif	0.998854	0.0149289	95.094	70.939	95.094	0.12277	236510000	897	Q9Y7U0	897	Q9Y7U0	Q9Y7U0	Uncharacterized protein C63.14	SPCC63.14	SIERIVPGDYLHDEKTRDTLTRESPAFRSEE	T(0.999)RDT(0.501)LT(0.501)R	21152	UID21153	NA	NA	2	0.251665	-0.810592	0.46255	0.0960135	SPCC63.14 T897	0.855252	0.548362
-2.3747	-1.90193	-2.27139	-2.73194	-1.97452	-2.3697	T	2	NA	NA	NA	3251	___1	14-3-3 domain binding motif;Casein kinase II substrate motif;G protein-coupled receptor kinase 1 substrate motif	0.998766	3.9696e-22	264.28	254.05	217.39	0.11546	90002000	91	Q9Y7U5	91	Q9Y7U5	Q9Y7U5	Rho1 guanine nucleotide exchange factor 3	rgf3	PQHPASINSRRVASYTVQSSPSRTTYRQLPN	VASY(0.001)T(0.999)VQS(0.005)S(0.992)PS(0.003)R	21156	UID21157	NA	NA	1;2	0.0208217	0.0367516	0.899139	0.843147	rgf3 T91	0.979384	0.95673
2.24244	2.37195	2.50977	2.56995	2.67544	2.5474	T	2	NA	NA	NA	3252	___1	Calmodulin-dependent protein kinase II substrate motif;Casein kinase II substrate motif;PKC kinase substrate motif	0.999393	1.79107e-06	227.27	167.1	227.27	0.084407	3975100000	369	Q9Y7U6	369	Q9Y7U6	Q9Y7U6	Rho1 guanine nucleotide exchange factor 1	rgf1	VKQQRLGVEPTARSFTLSSYKSRASGNSLIN	SFT(0.999)LSSYK	21161	UID21162	NA	NA	1;2	0.0561367	-0.0416379	0.493071	0.644088	rgf1 T369	0.864366	0.895297
-0.571355	-0.206873	-0.427307	-0.492232	-0.201361	-0.498477	T	2	NA	NA	NA	3252	___1	GSK-3, ERK1, ERK2, CDK5 substrate motif;MDC1 BRCT domain binding motif;Plk1 PBD domain binding motif;WW domain binding motif	0.868683	5.68197e-08	165.78	142.55	165.78	-0.041807	510460000	36	Q9Y7U6	36	Q9Y7U6	Q9Y7U6	Rho1 guanine nucleotide exchange factor 1	rgf1	IFGAPRKREPARTVSTPAFMEPAPVSKKPLP	T(0.011)VS(0.121)T(0.869)PAFMEPAPVSK	21162	UID21163	NA	NA	1	-0.00919766	0.0207997	0.915974	0.833027	rgf1 T36	0.983867	0.954805
1.25534	0.983427	0.987293	1.26213	1.11555	0.990644	T	4	NA	NA	NA	3255	___1	ERK1,2 kinase substrate motif;G protein-coupled receptor kinase 1 substrate motif;Growth associated histone HI kinase substrate motif;GSK3, Erk1, Erk2 and CDK5 kinase motif;GSK-3, ERK1, ERK2, CDK5 substrate motif;WW domain binding motif	0.999916	2.59909e-13	192.51	129.28	162.77	-0.004724	2091300000	149	Q9Y7V2	149	Q9Y7V2	Q9Y7V2	Transcription factor bye1	bye1	SNVGMTTRSGRQSPRTPIGSTTPKSSHSPPS	S(1)GRQS(1)PRT(1)PIGS(0.013)T(0.074)T(0.912)PK	21165	UID21166	NA	NA	1;3;4	-0.0742906	-0.0142169	0.137846	0.755499	bye1 T149	0.634515	0.930514
2.41414	2.26791	2.35572	2.59765	2.50909	2.32007	T	2	NA	NA	NA	3255	___1	Casein kinase II substrate motif;G protein-coupled receptor kinase 1 substrate motif;Growth associated histone HI kinase substrate motif;GSK-3, ERK1, ERK2, CDK5 substrate motif;PKA kinase substrate motif;PKC kinase substrate motif;WW domain binding motif	0.993027	2.59909e-13	192.51	129.28	128.01	0.075543	5182300000	155	Q9Y7V2	155	Q9Y7V2	Q9Y7V2	Transcription factor bye1	bye1	TRSGRQSPRTPIGSTTPKSSHSPPSTRKRRG	TPIGS(0.001)T(0.006)T(0.993)PK	21167	UID21168	NA	NA	1;3;4	-0.0449029	-0.0134223	0.446894	0.831943	bye1 T155	0.8507	0.954652
-0.81338	-0.400185	0.159498	-1.01984	-0.556826	-0.437121	T	3	NA	NA	NA	3261	___1	Casein kinase I substrate motif;Growth associated histone HI kinase substrate motif;GSK-3, ERK1, ERK2, CDK5 substrate motif;PKA kinase substrate motif;PKC kinase substrate motif;WW domain binding motif	1	0.0346234	44.89	8.1968	44.89	0.13949	103150000	8	Q9Y7X9	8	Q9Y7X9	Q9Y7X9	KIN17-like protein	SPBC365.09c	________MGRAEAGTPKAISNALKSKGLQR	GRAEAGT(1)PK	21170	UID21171	NA	NA	1	0.149166	0.19465	0.0809465	0.0577644	SPBC365.09c T8	0.552167	0.496234
3.0647	3.07293	3.60916	3.00331	3.1188	3.15672	T	2	NA	NA	NA	3262	___1	Casein kinase I substrate motif;ERK1,2 kinase substrate motif;G protein-coupled receptor kinase 1 substrate motif;GSK3, Erk1, Erk2 and CDK5 kinase motif;GSK-3, ERK1, ERK2, CDK5 substrate motif;WW domain binding motif	0.998116	2.05921e-48	292.02	282.26	292.02	-0.30144	1504600000	301	Q9Y7Y1	301	Q9Y7Y1	Q9Y7Y1	Protein sgm1	sgm1	KVDTLKVTKEDEDPTTPTNAIPIPSSMSKRD	EDEDPTT(0.998)PT(0.001)NAIPIPSSMSK	21173	UID21174	NA	NA	1	0.05463	0.131145	0.214372	0.0443402	sgm1 T301	0.709955	0.475151	*
-0.134294	0.0749798	0.746922	-0.0917425	0.0600452	0.221852	T	2	NA	NA	NA	3262	___1	DNA dependent Protein kinase substrate motif;G protein-coupled receptor kinase 1 substrate motif	0.909247	3.44785e-08	117.93	107.34	117.93	-0.36262	474990000	303	Q9Y7Y1	303	Q9Y7Y1	Q9Y7Y1	Protein sgm1	sgm1	DTLKVTKEDEDPTTPTNAIPIPSSMSKRDEA	EDEDPT(0.014)T(0.076)PT(0.909)NAIPIPSSMSK	21174	UID21175	NA	NA	1	0.120957	0.159014	0.0186886	0.0122841	sgm1 T303	0.418152	0.372263	*
-1.01309	-0.872292	-1.05736	-0.794492	-0.886671	-0.916631	T	2	NA	NA	NA	3262	___1	GSK-3, ERK1, ERK2, CDK5 substrate motif;PKA kinase substrate motif;PKC kinase substrate motif;WW domain binding motif	0.999919	9.65941e-10	189.59	172.12	189.59	0.16268	97731000	89	Q9Y7Y1	89	Q9Y7Y1	Q9Y7Y1	Protein sgm1	sgm1	SEAETKLKRLDEKQATPELQVSDSKEMEEQL	QAT(1)PELQVSDSK	21177	UID21178	NA	NA	1	-0.0110624	-0.0407819	0.795222	0.42254	sgm1 T89	0.960807	0.796409
-0.760003	-0.772415	-1.05624	-0.876807	-0.750662	-1.20147	T	2	NA	NA	NA	3263	___1	Casein kinase I substrate motif;Casein kinase II substrate motif;G protein-coupled receptor kinase 1 substrate motif	0.954864	3.54574e-35	262.05	229.42	210.09	0.17648	110360000	365	Q9Y7Y2	365	Q9Y7Y2	Q9Y7Y2	Pre-mRNA-splicing factor slu7	slu7	LAILDKSEKSKGESNTDEESENLVIVEGDL_	GES(0.045)NT(0.955)DEESENLVIVEGDL	21178	UID21179	NA	NA	1	-0.135633	0.041392	0.0630938	0.491587	slu7 T365	0.521177	0.828693
-3.14088	-3.05056	-3.11029	-3.12112	-2.92889	-3.27318	T	2	NA	NA	NA	3263	___1	GSK-3, ERK1, ERK2, CDK5 substrate motif;WW domain binding motif	0.932891	2.79149e-19	205.65	174.05	205.65	-0.19196	21447000	218	Q9Y7Y2	218	Q9Y7Y2	Q9Y7Y2	Pre-mRNA-splicing factor slu7	slu7	RNSTVSGSEDSASITTPSLRMREDVVAYLRA	NSTVSGSEDSASIT(0.066)T(0.933)PS(0.001)LR	21179	UID21180	NA	NA	1	-0.0501316	0.036699	0.389684	0.561481	slu7 T218	0.817425	0.864991
-0.343614	-0.422281	-0.213636	-0.265288	-0.277575	-0.130311	T	2	NA	NA	NA	3273	___1	Casein kinase II substrate motif;MDC1 BRCT domain binding motif;PKA kinase substrate motif;PKC kinase substrate motif;Plk1 PBD domain binding motif	0.851262	1.31428e-07	163.33	147.7	154.28	0.38263	468990000	21	Q9Y7Z8	21	Q9Y7Z8	Q9Y7Z8	Myosin-1	myo1	RTNRAKAATAAAPNSTGKSNGIKKAVYTSTR	AATAAAPNS(0.149)T(0.851)GK	21181	UID21182	NA	NA	1	0.0702958	-0.0394683	0.115531	0.354216	myo1 T21	0.606286	0.756907
-0.379521	-0.314278	-0.649307	-0.176127	-0.269813	-0.33439	T	2	NA	NA	NA	3273	___1	Cdc2 kinase substrate motif;CDK1,2,4,6 kinase substrate motif;CDK5 kinase substrate motif;GSK-3, ERK1, ERK2, CDK5 substrate motif;WW domain binding motif	1	2.72562e-05	125.03	95.685	125.03	-0.78722	3874000	462	Q9Y7Z8	462	Q9Y7Z8	Q9Y7Z8	Myosin-1	myo1	LKTEQEEYVREQIAWTPIKYFNNKVVCDLIE	EQIAWT(1)PIK	21182	UID21183	NA	NA	1	-0.0259605	-0.0989217	0.536265	0.100097	myo1 T462	0.882909	0.550569
-1.59753	-1.62428	-1.80892	-1.56678	-1.70462	-1.47412	T	2	NA	NA	NA	3273	___1	Calmodulin-dependent protein kinase II substrate motif;Calmodulin-dependent protein kinase IV substrate motif;Casein kinase II substrate motif;G protein-coupled receptor kinase 1 substrate motif;PKC kinase substrate motif	0.981572	0.000175213	103.43	92.333	103.43	0.11787	23378000	976	Q9Y7Z8	976	Q9Y7Z8	Q9Y7Z8	Myosin-1	myo1	GLPPTSKSKPFPRLATGGSTAAARGPRPVVQ	LAT(0.982)GGS(0.013)T(0.005)AAAR	21188	UID21189	NA	NA	1	0.0308791	-0.0924048	0.430777	0.0951233	myo1 T976	0.840675	0.547382
-0.631049	-0.601574	-0.400429	-0.32389	-0.534561	-0.164741	T	2	NA	NA	NA	3273	___1	Casein kinase II substrate motif;G protein-coupled receptor kinase 1 substrate motif;MDC1 BRCT domain binding motif;Plk1 PBD domain binding motif	0.800875	9.02423e-26	250.19	234.56	119.04	0.15501	187620000	1066	Q9Y7Z8	1066	Q9Y7Z8	Q9Y7Z8	Myosin-1	myo1	IKQATTVSASKPAPSTVTSAASSPSNISKPS	PAPS(0.102)T(0.801)VT(0.104)S(0.893)AAS(0.633)S(0.449)PS(0.018)NISK	21190	UID21191	NA	NA	1;3	0.114777	-0.0774077	0.171102	0.362643	myo1 T1066	0.671403	0.762297
-0.419351	-0.572683	-0.387505	-0.396028	-0.410179	-0.127139	T	2	NA	NA	NA	3273	___1	Calmodulin-dependent protein kinase II substrate motif;PKA kinase substrate motif;PKC kinase substrate motif	1	7.4017e-36	312.05	254.87	312.05	0.23831	142410000	39	Q9Y7Z8	39	Q9Y7Z8	Q9Y7Z8	Myosin-1	myo1	SNGIKKAVYTSTRKKTVGVDDLTLLSKITDE	T(1)VGVDDLTLLSK	21191	UID21192	NA	NA	1	0.106864	-0.0943601	0.0624108	0.107805	myo1 T39	0.521177	0.559885
-3.44424	-3.6934	-4.02541	-4.28638	-3.28081	-4.84597	T	2	NA	NA	NA	3273	___1	Casein kinase I substrate motif;Casein kinase II substrate motif	0.785779	4.19402e-10	141.38	116.54	141.38	0.059446	0	46	Q9Y7Z8	46	Q9Y7Z8	Q9Y7Z8	Myosin-1	myo1	VYTSTRKKTVGVDDLTLLSKITDEEINKNLE	TVGVDDLT(0.786)LLS(0.214)K	21192	UID21193	NA	NA	1	-0.333176	0.204908	0.238099	0.48172	myo1 T46	0.726511	0.824673
-1.68779	-1.25959	-1.29126	-1.58589	-1.34029	-1.3854	T	3	NA	NA	NA	3277	___1	GSK-3, ERK1, ERK2, CDK5 substrate motif;MAPKAPK2 kinase substrate motif;WW domain binding motif	0.994113	6.94185e-33	257.1	225.66	257.1	-0.20929	118770000	856	Q9Y808	856	Q9Y808	Q9Y808	Mediator of RNA polymerase II transcription subunit 15	med15	ENLSTVQKPKDSVVNTPDVIMSSVDEIPSSV	DS(0.006)VVNT(0.994)PDVIMSSVDEIPS(0.001)S(0.003)VS(0.987)PGT(0.009)IAK	21194	UID21195	NA	NA	1;2	0.0643917	0.036311	0.389922	0.650722	med15 T856	0.817425	0.897551
-3.98941	-3.90613	-3.69269	-3.69187	-3.80792	-3.50714	T	3	NA	NA	NA	3277	___1		0.968049	1.02145e-10	127.16	121.26	127.16	-0.83736	107640000	171	Q9Y808	171	Q9Y808	Q9Y808	Mediator of RNA polymerase II transcription subunit 15	med15	QQRQQQQQQSQQPQQTQQPQASSPTAPNTEA	QQQQQQSQQPQQT(0.968)QQPQAS(0.023)S(0.008)PTAPNTEANQQR	21195	UID21196	NA	NA	1	0.119886	-0.0654868	0.115536	0.365536	med15 T171	0.606286	0.763431
0.861682	0.812353	0.755222	0.724873	0.818209	0.884583	T	2	NA	NA	NA	3277	___1	AMP-activated protein kinase substrate motif;Casein kinase II substrate motif;GSK-3, ERK1, ERK2, CDK5 substrate motif;PKA kinase substrate motif;WW domain binding motif	0.946625	2.45713e-09	177.16	110.4	177.16	0.11544	373180000	918	Q9Y808	918	Q9Y808	Q9Y808	Mediator of RNA polymerase II transcription subunit 15	med15	AVDHEEEVSAIKSSQTPSSILKTPQSFFIPP	SSQT(0.947)PS(0.047)S(0.006)ILK	21197	UID21198	NA	NA	1	0.0276343	-0.0393939	0.317859	0.228118	med15 T918	0.783659	0.670284
2.15787	2.21401	2.20416	2.20108	2.26211	2.32434	T	2	NA	NA	NA	3277	___1	ERK1,2 kinase substrate motif;G protein-coupled receptor kinase 1 substrate motif;GSK3, Erk1, Erk2 and CDK5 kinase motif;GSK-3, ERK1, ERK2, CDK5 substrate motif;MDC1 BRCT domain binding motif;Plk1 PBD domain binding motif;WW domain binding motif	0.975964	2.39779e-48	288.78	267.42	288.78	0.19059	159390000	935	Q9Y808	935	Q9Y808	Q9Y808	Mediator of RNA polymerase II transcription subunit 15	med15	SSILKTPQSFFIPPSTPDLSFTDNKNSLSPS	TPQSFFIPPS(0.024)T(0.976)PDLSFTDNK	21198	UID21199	NA	NA	1	0.046525	-0.0408649	0.0219117	0.0419351	med15 T935	0.430414	0.467952	*
-3.20551	-4.55699	-4.19848	-4.34478	-4.27874	-4.12739	T	2	NA	NA	NA	3281	___1	Casein kinase II substrate motif;MAPKAPK2 kinase substrate motif	0.955377	5.54563e-18	224.86	211.44	224.86	-0.88759	65091000	208	Q9Y821	208	Q9Y821	Q9Y821	Mediator of RNA polymerase II transcription subunit 4	med4	VEEKTKMNYPASPTFTTQEENKEVESPANKD	MNYPAS(0.987)PT(0.013)FT(0.955)T(0.045)QEENK	21200	UID21201	NA	NA	2	-0.0680114	-0.0491537	0.78747	0.862325	med4 T208	0.959778	0.961986
0.983386	0.696983	0.8055	1.0971	1.10174	1.16268	T	2	NA	NA	NA	3282	___1	Growth associated histone HI kinase substrate motif;GSK-3, ERK1, ERK2, CDK5 substrate motif;PKA kinase substrate motif;PKC kinase substrate motif;WW domain binding motif	1	1.61634e-21	267.84	209.06	267.84	-0.17164	2521800000	202	Q9Y823	202	Q9Y823	Q9Y823	Homocitrate synthase, mitochondrial	lys4	IGVNRVGIADTVGCATPRQVYDLIRTLRGVV	VGIADTVGCAT(1)PR	21204	UID21205	NA	NA	1	0.0638236	-0.14763	0.345577	0.106034	lys4 T202	0.79691	0.557591
-4.22668	-3.846	-3.82503	-3.5849	-5.04929	-3.12548	T	2	NA	NA	NA	3284	___1	G protein-coupled receptor kinase 1 substrate motif;MDC1 BRCT domain binding motif;Plk1 PBD domain binding motif	0.978089	2.75256e-39	278.97	217.17	251.3	0.65808	121090000	208	Q9Y876	208	Q9Y876	Q9Y876	Secretory component protein psh3	psh3	LESESATTQSVETVSTESVSKRK________	LESESAT(0.002)T(0.013)QS(0.003)VET(0.017)VS(0.967)T(0.978)ES(0.02)VS(0.001)K	21207	UID21208	NA	NA	2	0.237234	-0.0895359	0.489152	0.809575	psh3 T208	0.863364	0.949147
2.1082	2.1956	1.17727	2.19576	1.97567	2.15589	T	3	NA	NA	NA	3433	___1	G protein-coupled receptor kinase 1 substrate motif;PKA kinase substrate motif;PKC kinase substrate motif	1	0.0445294	52.716	18.85	52.716	2.3356	550820000	257	W6JQK2	257	W6JQK2	W6JQK2	Uncharacterized protein SPBC651.07	SPBC651.07	SQASFLCALQQILRCTELIEKVYSNGS____	CT(1)ELIEK	21254	UID21255	NA	NA	1	-0.0328233	-0.271593	0.735568	0.0726703	SPBC651.07 T257	0.947391	0.521029
-3.00712	-3.19318	-3.69127	-3.13483	-2.82962	-3.0952	Y	2	NA	NA	NA	89	___1	FRIP PTB domain binding motif;SHP1 phosphatase substrate motif;Src kinase substrate motif	0.850476	0.000493922	78.692	62.802	78.692	-3.4231	15611000	512	O13637	512	O13637	O13637	Protein transport protein sec31	sec31	STTPNELSKNANNENYDDDSSFYGKLAESVQ	NANNENY(0.85)DDDS(0.129)S(0.017)FY(0.003)GK	21261	UID21262	NA	NA	1	-0.0117603	-0.215177	0.842358	0.0390806	sec31 Y512	0.970608	0.466214	*
-4.40212	-4.60963	-3.96005	-3.68667	-4.90414	-4.5874	Y	3	NA	NA	NA	110	___1	SHP1 phosphatase substrate motif	0.881399	0.0493769	40.577	14.429	40.577	3.5377	68056000	487	O13688	487	O13688	O13688	Non-structural maintenance of chromosome element 6	nse6	IIESDLPNNNKQKDRYFKDKTSNLSMKENKS	Y(0.881)FKDKT(0.706)S(0.706)NLS(0.706)MK	21262	UID21263	NA	NA	3	-0.139842	0.217657	0.538619	0.410081	nse6 Y487	0.884676	0.788266
-2.43586	-2.61516	-2.7108	-2.45579	-2.4301	-2.4995	Y	3	NA	NA	NA	114	___1	FRIP PTB domain binding motif	0.753931	0.024421	51.301	40.196	51.301	0.88706	19043000	310	O13695	310	O13695	O13695	Uncharacterized serine-rich protein C11G7.01	SPAC11G7.01	SNFRSPNRAPSTNNRYRGWNGSPTPAAGNNT	Y(0.754)RGWNGS(0.193)PT(0.048)PAAGNNT(0.005)NGR	21264	UID21265	NA	NA	1	-0.010468	-0.0818955	0.618635	0.0312164	SPAC11G7.01 Y310	0.91528	0.439583	*
-3.85883	-5.26757	-4.04639	-4.44181	-3.84586	-2.5032	Y	2	NA	NA	NA	148	___1	ALK kinase substrate motif	1	0.0216378	51.218	38.451	51.218	-4.4167	8557400	185	O13753	185	O13753	O13753	V-type proton ATPase subunit d	vma6	DEQHIEIIRNTLYKAYLEDFYNFCKKIGACT	AY(1)LEDFY(1)NFCK	21271	UID21272	NA	NA	2	0.644282	-0.605128	0.0799847	0.118534	vma6 Y185	0.551467	0.570539
-4.3312	-3.39609	-5.00701	-4.45421	-3.41601	-4.49577	Y	2	NA	NA	NA	148	___1	ALK kinase substrate motif;SHP1 phosphatase substrate motif	1	0.0216378	51.218	38.451	51.218	-4.4167	8557400	190	O13753	190	O13753	O13753	V-type proton ATPase subunit d	vma6	EIIRNTLYKAYLEDFYNFCKKIGACTADTML	AY(1)LEDFY(1)NFCK	21272	UID21273	NA	NA	2	-0.122887	-0.15138	0.699574	0.674302	vma6 Y190	0.938328	0.905937
-1.85712	-2.09351	-1.92006	-1.78938	-2.25239	-1.95069	Y	4	NA	NA	NA	166	___1	ALK kinase substrate motif;Src kinase substrate motif	0.985091	2.08815e-28	200.64	192.25	178.36	-0.27205	770740000	167	O13779	167	O13779	O13779	Putative metal ion transporter C17A12.14	C17A12.14	SPHVYPKSANSHDSHYEQFANNDVTESAVDD	S(0.059)ANS(0.486)HDS(0.47)HY(0.985)EQFANNDVT(0.121)ES(0.879)AVDDHPATR	21274	UID21275	NA	NA	1;2;3;4	-0.027605	0.0250791	0.76647	0.81043	C17A12.14 Y167	0.955004	0.949147
-1.31407	-1.59389	-1.56137	-1.29155	-1.43034	-1.41839	Y	2	NA	NA	NA	171	___1	SHP1 phosphatase substrate motif	0.980549	4.35966e-24	240.85	221.24	240.85	-0.0077699	55542000	425	O13788	425	O13788	O13788	SWI/SNF and RSC complexes subunit ssr1	ssr1	MNGKSLEDSDSLSELYLTNEEKKMASIIKDS	S(0.001)LEDS(0.005)DS(0.009)LS(0.004)ELY(0.981)LTNEEK	21275	UID21276	NA	NA	1	-0.0222353	-0.05925	0.635036	0.302036	ssr1 Y425	0.921352	0.718183
-3.79526	-4.23668	-3.96406	-3.77163	-3.97479	-3.91463	Y	2	NA	NA	NA	184	___1	ALK kinase substrate motif;JAK2 kinase substrate motif;Src kinase substrate motif	1	0.0507139	48.504	29.406	48.504	3.6742	4790600	92	O13805	92	O13805	O13805	Uncharacterized mitochondrial carrier C17H9.08	SPAC17H9.08	GLYQGHTATLYRVFPYAGIKFVAYEQVRRVL	VFPY(1)AGIK	21279	UID21280	NA	NA	1	-0.0121488	-0.0410185	0.888552	0.679329	SPAC17H9.08 Y92	0.977814	0.907756
-1.57503	-1.52686	-1.50695	-1.44401	-1.4392	-1.17096	Y	3	NA	NA	NA	216	___1	Src kinase substrate motif	0.820442	0.000518014	81.619	65.729	81.619	-0.027518	34417000	330	O13858	330	O13858	O13858	Eisosome protein sle1	sle1	SGSNQASLRSTSTIHYTPSSKRISVIPPNTS	S(0.001)T(0.001)S(0.001)T(0.004)IHY(0.82)T(0.163)PS(0.006)S(0.002)K	21288	UID21289	NA	NA	1	0.113806	-0.109565	0.0157024	0.0240817	sle1 Y330	0.412484	0.406577	*
1.1571	1.04181	1.06418	1.26923	0.903429	1.26767	Y	3	NA	NA	NA	224	___1	SHP1 phosphatase substrate motif;Src kinase substrate motif	0.840263	5.27112e-15	168.65	162.87	168.65	-0.21391	1883700000	96	O13868	96	O13868	O13868	Transcription elongation factor 1 homolog	SPAC1B3.02c	ANQAKEVDNINDQEAYSPEAAYEEEKE____	EVDNINDQEAY(0.84)S(0.16)PEAAYEEEKE	21290	UID21291	NA	NA	1	0.0239153	-0.0472108	0.751132	0.586034	SPAC1B3.02c Y96	0.952049	0.872931
-0.825595	-1.17482	-1.07329	-1.10131	-1.10846	-1.36196	Y	3	NA	NA	NA	232	___1	ALK kinase substrate motif;JAK2 kinase substrate motif;SHIP2 SH2 domain binding motif;SHP1 SH2 domain binding motif;Src family kinase substrate motif	1	0.0364353	52.693	16.246	52.693	-3.021	29435000	859	O13892	859	O13892	O13892	Uncharacterized protein C20G4.08	C20G4.08	SIQNVAHAQKESEVKYNELNEQVKTLEGYVE	Y(1)NELNEQVK	21291	UID21292	NA	NA	1	-0.11803	0.0799624	0.128298	0.299129	C20G4.08 Y859	0.623473	0.714836
-1.97938	-2.03936	-2.34276	-1.82614	-2.35028	-2.14067	Y	3	NA	NA	NA	233	___1	EGFR kinase substrate motif;Src kinase substrate motif;TC-PTP phosphatase substrate motif	0.907451	0.0537889	43.512	27.88	43.512	3.1017	40581000	84	O13897	84	O13897	O13897	Uncharacterized hydrolase C22A12.06c	SPAC22A12.06c	SSPASHRRGWWRINEYADTKQLEPTKAFEYL	INEY(0.907)ADT(0.093)K	21292	UID21293	NA	NA	1	-0.0854257	-0.0295352	0.355623	0.760435	SPAC22A12.06c Y84	0.801369	0.932168
-2.84392	-2.73438	-2.58805	-2.13629	-2.5143	-2.7067	Y	2	NA	NA	NA	315	___1	Src kinase substrate motif	0.752326	2.79223e-60	332.69	310.89	332.69	-0.14675	117890000	1634	O14029	1634	O14029	O14029	COPII coat assembly protein sec16	sec16	NRTPLTGQESMNMGVYSPYRRSTEIAENMSM	TPLTGQESMNMGVY(0.752)S(0.163)PY(0.084)RR	21301	UID21302	NA	NA	1	-0.0533745	0.0135896	0.693881	0.928221	sec16 Y1634	0.936889	0.982276
-3.13879	-4.1057	-4.53482	-3.28085	-3.66123	-4.3011	Y	2	NA	NA	NA	356	___1		1	0.0592666	47.603	14.412	47.603	0.87982	11911000	107	O14099	107	O14099	O14099	Uncharacterized RING finger protein C2F3.16	SPAC2F3.16	EKRKALLMQKMLMSGYLKYRRTHKKESDENQ	MLMS(1)GY(1)LK	21309	UID21310	NA	NA	2	-0.326078	-0.114564	0.0392505	0.354482	SPAC2F3.16 Y107	0.479893	0.757023
-1.62603	-1.76281	-1.58854	-1.75657	-1.95364	-1.68552	Y	2	NA	NA	NA	359	___1	ALK kinase substrate motif	0.906489	0.000356358	99.283	72.751	99.283	1.1698	61530000	133	O14104	133	O14104	O14104	Homoisocitrate dehydrogenase	lys12	KPVDLVIVRENTECLYVKEERMVQNTPGKRV	ENT(0.094)ECLY(0.906)VK	21310	UID21311	NA	NA	1	0.00721778	0.0481761	0.908559	0.513739	lys12 Y133	0.982074	0.839203
3.36156	3.11992	2.87707	3.28952	2.85187	2.50621	Y	2	NA	NA	NA	365	___1	ALK kinase substrate motif	0.907993	2.86474e-06	171.26	167.24	171.26	0.048736	1131300000	117	O14112	117	O14112	O14112	Small ribosomal subunit protein eS10A	rps1001	AGRPEPRERASADAGYRRAEKKDEGAAPSGF	ERAS(0.092)ADAGY(0.908)R	21312	UID21313	NA	NA	1	-0.271164	0.138063	0.00737409	0.0606861	rps1001 Y117	0.365508	0.501201
-4.70175	-4.01796	-5.47978	-2.67313	-2.69141	-3.61366	Y	3	NA	NA	NA	380	___1	EGFR kinase substrate motif;TC-PTP phosphatase substrate motif	0.998524	2.72679e-19	230.62	208.18	230.62	-0.1215	2409900000	200	O14132	200	O14132	O14132	Sporulation protein kinase pit1	pit1	FGLAREINSRPPYTEYVSTRWYRAPELLLRD	EINSRPPYT(0.999)EY(0.999)VS(0.002)TR	21315	UID21316	NA	NA	2	0.0155912	-0.692491	0.969944	0.20571	pit1 Y200	0.994718	0.649314
-2.84099	-4.48532	-3.57056	-4.31139	-4.47571	-3.69423	Y	3	NA	NA	NA	388	___1	ALK kinase substrate motif;Crk SH2 domain binding motif;RasGAP C-terminal SH2 domain binding motif	0.775037	3.80115e-05	78.372	76.007	78.372	0.17656	9978700	70	O14148	70	O14148	O14148	Chromatin-remodeling ATPase INO80	ino80	QRGNEFQASPPPPLGYVTPEYGATGTPVNAN	GNEFQAS(0.349)PPPPLGY(0.775)VT(0.799)PEY(0.069)GAT(0.005)GT(0.002)PVNANNASR	21317	UID21318	NA	NA	2	0.0264525	0.0361397	0.941321	0.928986	ino80 Y70	0.990072	0.982276
-4.42584	-3.16777	-3.72237	-3.48983	-3.52336	-3.74617	Y	2	NA	NA	NA	430	___1	Src kinase substrate motif	1	0.0189981	61.353	39.981	61.353	-0.3506	27488000	1138	O14227	1138	O14227	O14227	RNA-dependent RNA polymerase 1	rdp1	LREEVSFQFDLLKKKYTQEYLEKCALSNQSA	Y(1)T(1)QEY(1)LEK	21321	UID21322	NA	NA	3	0.0147613	0.042701	0.949054	0.870138	rdp1 Y1138	0.99066	0.963802
-5.21916	-3.96799	-4.0671	-4.13431	-3.96291	-3.99058	Y	2	NA	NA	NA	430	___1	EGFR kinase substrate motif;TC-PTP phosphatase substrate motif	1	0.0189981	61.353	39.981	61.353	-0.3506	27488000	1142	O14227	1142	O14227	O14227	RNA-dependent RNA polymerase 1	rdp1	VSFQFDLLKKKYTQEYLEKCALSNQSAFDSS	Y(1)T(1)QEY(1)LEK	21322	UID21323	NA	NA	3	0.192317	-0.0234621	0.441917	0.92989	rdp1 Y1142	0.847303	0.982276
-3.43386	-3.33531	-3.68277	-3.44775	-3.48341	-3.55663	Y	2	NA	NA	NA	435	___1	Grb2 SH2 domain binding motif	0.757409	1.89897e-05	131.5	84.685	45.718	0.92931	3398700	31	O14234	31	O14234	O14234	Calcium-channel protein cch1	cch1	TDFIPLKDNPKDTSSYINKKNPFVNDSFDSH	DT(0.042)S(0.067)S(0.133)Y(0.757)INK	21324	UID21325	NA	NA	1	-0.0546223	-0.0230306	0.242527	0.625169	cch1 Y31	0.730252	0.889299
-1.88225	-2.07132	-2.46505	-1.92599	-2.13021	-2.06198	Y	3	NA	NA	NA	458	___1	Crk SH2 domain binding motif;RasGAP C-terminal SH2 domain binding motif	0.762398	3.78605e-05	116.13	98.385	116.13	0.20098	97046000	234	O14270	234	O14270	O14270	Fork head transcription factor 1	fhl1	LTVSPSSIQRLSPQPYVRPTSDERPIETDSS	LS(0.037)PQPY(0.762)VRPT(0.155)S(0.037)DERPIET(0.007)DSSVSAPK	21327	UID21328	NA	NA	1	-0.0567938	-0.115031	0.217015	0.067969	fhl1 Y234	0.713186	0.518227
-4.82175	-4.4662	-4.12086	-4.47182	-4.61393	-4.19947	Y	2	NA	NA	NA	465	___1	PTPRJ phosphatase substrate motif	0.925996	0.0335112	43.282	29.512	43.282	2.3959	22295000	257	O14281	257	O14281	O14281	Uncharacterized mitochondrial carrier C8C9.12c	SPAC8C9.12c	EVRKCKGSLDVVRFIYNYGGIPSFFKGIRPR	FIY(0.926)NY(0.959)GGIPS(0.115)FFK	21328	UID21329	NA	NA	2	0.14699	0.0383579	0.096189	0.618011	SPAC8C9.12c Y257	0.579804	0.886389
-4.1886	-3.70097	-4.39999	-4.64975	-3.68289	-4.24487	Y	2	NA	NA	NA	465	___1	JAK2 kinase substrate motif;Src kinase substrate motif	0.958791	0.0335112	43.282	29.512	43.282	2.3959	22295000	259	O14281	259	O14281	O14281	Uncharacterized mitochondrial carrier C8C9.12c	SPAC8C9.12c	RKCKGSLDVVRFIYNYGGIPSFFKGIRPRMV	FIY(0.926)NY(0.959)GGIPS(0.115)FFK	21329	UID21330	NA	NA	2	0.00677715	-0.0483428	0.974492	0.840376	SPAC8C9.12c Y259	0.995698	0.955762
-1.70559	-1.83503	-1.8541	-1.5435	-1.72267	-1.52498	Y	2	NA	NA	NA	519	___1	ALK kinase substrate motif;Crk SH2 domain binding motif;RasGAP C-terminal SH2 domain binding motif	0.906253	9.35002e-05	85.287	76.283	85.287	0.0964	107850000	55	O14369	55	O14369	O14369	Probable RNA-binding protein sce3	sce3	TTSTYRATPSSADAGYNAPSSTFESVRSPPE	AT(0.007)PS(0.024)S(0.059)ADAGY(0.906)NAPS(0.002)S(0.001)T(0.001)FESVR	21333	UID21334	NA	NA	1	0.0427959	-0.109972	0.395655	0.109705	sce3 Y55	0.820622	0.560857
-1.0701	-1.31133	-1.33747	-1.06202	-1.16134	-1.06101	Y	2	NA	NA	NA	526	___1	Abl kinase substrate motif;ALK kinase substrate motif;Crk SH2 domain binding motif;RasGAP C-terminal SH2 domain binding motif;Src kinase substrate motif	0.93814	0.0333858	72.315	65.187	48.513	0.1329	113630000	357	O14460	357	O14460	O14460	Elongation factor 2	eft201	LPSPKTAQQYRAETLYEGPMDDECAVGIRNC	AET(0.062)LY(0.938)EGPMDDECAVGIR	21335	UID21336	NA	NA	1	0.0135683	-0.0979365	0.715602	0.0830364	eft201 Y357	0.94227	0.538203
-1.86287	-1.72629	-1.99267	-1.58252	-1.35468	-1.64419	Y	2	NA	NA	NA	537	___1	ALK kinase substrate motif;STAT3 SH2 domain binding motif	0.992182	3.93913e-43	335.68	319.84	128.08	0.096516	476160000	515	O36025	515	O36025	O36025	GYF domain-containing protein mpd2	mpd2	VRNDESKANSLSEISYNQQSECRSSELNVNE	ANSLS(0.013)EIS(0.995)Y(0.992)NQQSECR	21336	UID21337	NA	NA	1;2;3	0.023648	-0.141706	0.791231	0.222036	mpd2 Y515	0.960525	0.662158
-5.25106	-5.03399	-3.86348	-3.94453	-3.84881	-5.13209	Y	2	NA	NA	NA	561	___1	Csk SH2 domain binding motif;Src kinase substrate motif	0.774057	0.00913204	65.404	52.777	65.404	0.056599	207780000	495	O42844	495	O42844	O42844	Calcium/calmodulin-dependent protein kinase type II	cmk2	EGKDPFSLNLKESSLYSRRSAKRVN______	ES(0.007)S(0.219)LY(0.774)S(1)RR	21337	UID21338	NA	NA	2	-0.106486	0.262065	0.765823	0.528263	cmk2 Y495	0.954988	0.847373
-4.54382	-4.16578	-3.63059	-3.49568	-4.78287	-4.73135	Y	3	NA	NA	NA	569	___1	ALK kinase substrate motif;Cbl PTB domain binding motif;Shb PTB domain binding motif;SHP1 phosphatase substrate motif;Src kinase substrate motif	0.81813	7.28273e-36	246.53	244.53	91.748	0.75492	981780000	218	O42861	218	O42861	O42861	ATP-dependent helicase fft3	fft3	KTYEPEADDDSNDDMYSDDDSNADRWASRID	T(0.002)Y(0.001)EPEADDDS(0.662)NDDMY(0.818)S(0.844)DDDS(0.673)NADRWASR	21339	UID21340	NA	NA	2;3	-0.221079	0.391939	0.355089	0.184979	fft3 Y218	0.801369	0.633569
-0.628577	-0.320318	-0.180096	-0.754716	-0.580866	-0.522462	Y	2	NA	NA	NA	602	___1		0.839807	2.16955e-08	157.38	130.49	157.38	0.096531	121090000	41	O42922	41	O42922	O42922	Uncharacterized MFS-type transporter C16A3.17c	SPBC16A3.17c	GLSLKKTTSPFILTAYPSNEEKEVKETDIVP	TTSPFILT(0.001)AY(0.84)PS(0.159)NEEK	21346	UID21347	NA	NA	1	0.0399594	0.128765	0.439309	0.0846492	SPBC16A3.17c Y41	0.844749	0.542133
-1.05442	-1.20196	-1.25174	-1.1115	-1.13547	-1.30059	Y	3	NA	NA	NA	622	___1	SHP1 phosphatase substrate motif;Src kinase substrate motif	0.993436	1.16007e-10	135.3	124.43	112.48	-0.52437	304930000	466	O42947	466	O42947	O42947	Uncharacterized protein C16H5.12c	SPBC16H5.12c	REATATPTEEEQIEGYDQEHTDELGMSRANT	EATATPT(0.001)EEEQIEGY(0.993)DQEHT(0.006)DELGMSR	21347	UID21348	NA	NA	1;2	-0.0668799	0.00800486	0.0277398	0.698863	SPBC16H5.12c Y466	0.448784	0.913409
2.65329	2.40887	2.45537	2.74825	2.62897	2.78994	Y	3	NA	NA	NA	653	___1	EGFR kinase substrate motif;TC-PTP phosphatase substrate motif	1	0.0234242	61.999	42.238	45.68	-2.763	1154800000	24	O43013	24	O43013	O43013	Uncharacterized protein C2G2.14	SPBC2G2.14	LLGKLKKLWNDTKNDYLEWERSQQGQISESV	NDY(1)LEWER	21353	UID21354	NA	NA	1	0.0462817	-0.122382	0.391681	0.101216	SPBC2G2.14 Y24	0.81818	0.552189
0.0456152	0.703356	0.613502	0.227832	0.787676	0.343453	Y	2	NA	NA	NA	677	___1	Src kinase substrate motif	0.815867	0.00363231	66.267	23.523	66.267	0.080549	241080000	746	O43052	746	O43052	O43052	Rho-type GTPase-activating protein 1	rga1	PSYTDPSYRKNSGAIYDKNDGTQKGLTPKSE	NS(0.184)GAIY(0.816)DK	21356	UID21357	NA	NA	1	0.0422786	0.0725827	0.77379	0.665008	rga1 Y746	0.956318	0.902638
0.00932026	0.554573	0.26635	-0.153129	0.367073	-0.174415	Y	3	NA	NA	NA	720	___1	JAK2 kinase substrate motif;SHP1 SH2 domain binding motif;Src kinase substrate motif	0.763119	8.4909e-11	138.54	122.9	138.54	-4.0238	501630000	244	O59708	244	O59708	O59708	Uncharacterized protein C36.11	SPBC36.11	NYRSPSALEKRRSISYGAVQSVQGRPLAPIP	S(0.065)IS(0.171)Y(0.763)GAVQSVQGRPLAPIPGR	21363	UID21364	NA	NA	1	-0.0714445	0.150979	0.623104	0.381766	SPBC36.11 Y244	0.916358	0.770822
0.286082	0.181141	0.298103	0.303189	0.118847	0.410159	Y	2	NA	NA	NA	720	___1		0.915511	5.38264e-07	184.71	165.93	184.71	0.38406	187300000	187	O59708	187	O59708	O59708	Uncharacterized protein C36.11	SPBC36.11	SSPRNSTIPQRSQSFYNDTRRSSDLGANAAD	SQS(0.084)FY(0.916)NDTRR	21364	UID21365	NA	NA	1	0.0452736	-0.0273873	0.392395	0.630126	SPBC36.11 Y187	0.81848	0.891378
-2.95322	-4.74237	-2.23586	-4.25638	-4.13896	-4.80559	Y	2	NA	NA	NA	724	___1	Crk SH2 domain binding motif;EGFR kinase substrate motif;RasGAP C-terminal SH2 domain binding motif;SHP1 phosphatase substrate motif;SHP2, PLCgamma SH2 domain binding motifs;TC-PTP phosphatase substrate motif	0.788057	7.45504e-05	87.388	77.191	87.388	1.8981	25059000	165	O59714	165	O59714	O59714	Uncharacterized membrane protein C3B8.06	SPBC3B8.06	DGAPLLPREGNSSDEYLPPQSSRRDVSSEKP	EGNS(0.427)S(0.763)DEY(0.788)LPPQS(0.02)S(0.002)R	21365	UID21366	NA	NA	2	-0.265559	0.71058	0.535722	0.196661	SPBC3B8.06 Y165	0.882909	0.644181
-2.59246	-5.13976	-5.24804	-3.74217	-3.77943	-4.99991	Y	3	NA	NA	NA	816	___1		1	0.0408138	50.563	7.2651	50.563	0.59061	23307000	234	O60069	234	O60069	O60069	Palmitoyltransferase swf1	swf1	LRLGYHFNALRDMRQYPSFLRSWWFAIKSEG	QY(1)PS(1)FLRS(1)WWFAIK	21371	UID21372	NA	NA	3	-0.501267	-0.210471	0.212292	0.597893	swf1 Y234	0.707839	0.877622
-3.88022	-4.22681	-4.01598	-4.59476	-3.75496	-4.34741	Y	3	NA	NA	NA	821	___1		1	0.0516306	55.401	14.824	55.401	-4.3604	112130000	645	O60079	645	O60079	O60079	Probable ubiquitin carboxyl-terminal hydrolase 12	ubp12	EVTDASFISEKLKLKYQQFTTLKNLKNIDSL	Y(1)QQFT(1)T(1)LK	21373	UID21374	NA	NA	3	-0.0238105	0.0522425	0.88956	0.788157	ubp12 Y645	0.977814	0.942809
-2.73618	-2.8125	-3.08515	-2.58752	-2.96296	-2.9145	Y	2	NA	NA	NA	854	___1	ALK kinase substrate motif;Src kinase substrate motif	0.762373	1.29284e-10	174.83	159.68	174.83	0.17238	20701000	35	O60132	35	O60132	O60132	Tip elongation aberrant protein Tea4	tea4	FDPTQQNDSTIIESRYSPEEYLEQSFEIQRI	Y(0.762)S(0.219)PEEY(0.019)LEQSFEIQR	21375	UID21376	NA	NA	1	-0.0864965	-0.0361482	0.179237	0.563946	tea4 Y35	0.679497	0.865303
-5.03022	-3.57721	-4.45221	-3.66369	-4.23353	-4.65097	Y	2	NA	NA	NA	854	___1	ALK kinase substrate motif;EGFR kinase substrate motif;SHP1 phosphatase substrate motif;STAT3 SH2 domain binding motif;TC-PTP phosphatase substrate motif	0.869953	0.00165811	63.29	52.503	63.29	-0.0065099	33927000	40	O60132	40	O60132	O60132	Tip elongation aberrant protein Tea4	tea4	QNDSTIIESRYSPEEYLEQSFEIQRIISGEN	Y(0.059)S(0.076)PEEY(0.87)LEQS(0.995)FEIQR	21376	UID21377	NA	NA	2	-0.167256	0.125261	0.58363	0.711657	tea4 Y40	0.901287	0.916541
-3.20628	-4.97969	-4.43863	-3.35954	-4.81458	-4.72627	Y	2	NA	NA	NA	855	___1	Grb2 SH2 domain binding motif	1	0.0455044	47.189	18.233	47.189	2.5213	27483000	197	O60135	197	O60135	O60135	Long-chain-fatty-acid--CoA ligase 1	lcf1	LVNPLKEIESLEVIIYRNDAKEEDIKTIQEI	EIES(1)LEVIIY(1)R	21377	UID21378	NA	NA	2	-0.38371	0.0697786	0.303967	0.854657	lcf1 Y197	0.775332	0.959706
-0.482038	-0.363657	-0.471378	-0.44826	-0.369356	-0.276767	Y	2	NA	NA	NA	863	___1		0.977105	0.00866568	61.582	42.311	61.582	-0.14546	71784000	882	O60146	882	O60146	O60146	Uncharacterized transporter C18H10.16	SPBC18H10.16	VDSLGPIRFPRRMSGYNFRSASFDKSAPPLS	MS(0.023)GY(0.977)NFR	21379	UID21380	NA	NA	1	0.0543882	-0.0578135	0.0852498	0.0970871	SPBC18H10.16 Y882	0.557468	0.54854
1.2451	1.47895	1.50334	1.46626	1.50214	1.51539	Y	3	NA	NA	NA	871	___1	3BP2 SH2 domain binding motif;ALK kinase substrate motif;Fes SH2 domain binding motif;FRIP PTB domain binding motif;Grb2 SH2 domain binding motif;Itk SH2 domain binding motif;JAK2 kinase substrate motif;SHC SH2 domain binding motif;SHP1 phosphatase substrate motif;Src kinase substrate motif;Tensin SH2 domain binding motif	0.757371	1.97819e-10	191.01	158.95	120.32	0.088791	883350000	753	O60159	753	O60159	O60159	Putative anion/proton exchange transporter C19C7.11	SPBC19C7.11	ANRHRAVSTERINDSYENIELKPLKLNIE__	AVS(0.338)T(0.659)ERINDS(0.245)Y(0.757)ENIELK	21380	UID21381	NA	NA	1;2	0.0482216	-0.00593405	0.333793	0.908174	SPBC19C7.11 Y753	0.791662	0.976353
-2.66783	-2.39151	-2.56306	-2.67563	-2.48707	-2.60347	Y	2	NA	NA	NA	883	___1	ALK kinase substrate motif;Cbl PTB domain binding motif;EGFR kinase substrate motif;TC-PTP phosphatase substrate motif	0.944201	9.13657e-06	102.4	88.494	102.4	0.9492	540140000	50	O60176	50	O60176	O60176	Uncharacterized RNA-binding protein C23E6.01c	C23E6.01c	DNSFNEQDDQEVDNDYKSNDEPVQSQDPISP	DNS(0.056)FNEQDDQEVDNDY(0.944)K	21381	UID21382	NA	NA	1	0.00415073	0.0216794	0.943746	0.746249	C23E6.01c Y50	0.990072	0.928073
-1.94091	-1.89971	-2.28227	-2.03838	-1.82878	-2.1725	Y	2	NA	NA	NA	898	___1	SHP1 phosphatase substrate motif;Src kinase substrate motif	0.814461	0.00101966	65.241	42.708	65.241	0.35225	74876000	28	O74173	28	O74173	O74173	Elongation factor 1-beta	tef5	KQLNDFLLDKSFIEGYEPSQADAVVFKAVGV	S(0.059)FIEGY(0.814)EPS(0.127)QADAVVFK	21386	UID21387	NA	NA	1	-0.0738507	-0.0400245	0.276467	0.569126	tef5 Y28	0.753564	0.867622
-1.42432	-1.17149	-1.51596	-1.15916	-1.16935	-1.27383	Y	2	NA	NA	NA	904	___1	FRIP PTB domain binding motif;Src kinase substrate motif	0.811457	5.35978e-23	207.08	200.64	207.08	-3.847	130950000	1304	O74304	1304	O74304	O74304	MAP kinase kinase kinase win1	win1	EKDSEFLQHLDQNRGYSLTGTPTYMAPELIL	GY(0.811)S(0.185)LT(0.003)GTPTYMAPELILGNPSER	21387	UID21388	NA	NA	1	-0.00908183	-0.0728513	0.889594	0.361782	win1 Y1304	0.977814	0.761602
-5.6404	-4.23261	-3.58259	-4.57103	-3.61503	-4.44938	Y	2	NA	NA	NA	930	___1	Src kinase substrate motif	0.907097	0.0299173	45.158	33.31	45.158	0.053997	27520000	433	O74360	433	O74360	O74360	Probable Rho-type GTPase-activating protein 4	rga4	SEPNGLKKRLTNSSNYEASPRAKSLNLSQVS	RLT(0.183)NS(0.934)S(0.933)NY(0.907)EAS(0.042)PR	21393	UID21394	NA	NA	3	0.20563	0.198277	0.551335	0.607456	rga4 Y433	0.888624	0.88166
-3.9202	-4.38404	-3.13637	-4.99242	-3.76436	-3.8577	Y	3	NA	NA	NA	976	___1	EGFR kinase substrate motif;JAK2 kinase substrate motif;TC-PTP phosphatase substrate motif	0.804257	1.72348e-06	110.53	99.02	110.53	-0.089011	389160000	95	O74431	95	O74431	O74431	Probable cation-transporting ATPase C1672.11c	SPCC1672.11c	LNRYNDGESIAASRDYQSLLRDNGSGVYSDE	Y(0.605)NDGES(0.384)IAAS(0.179)RDY(0.804)QS(0.027)LLR	21402	UID21403	NA	NA	2	0.23809	0.154429	0.355855	0.575682	SPCC1672.11c Y95	0.801417	0.869457
-4.73468	-3.30604	-3.23085	-4.35	-4.67156	-4.31527	Y	2	NA	NA	NA	990	___1	ALK kinase substrate motif;Cbl PTB domain binding motif;Shb PTB domain binding motif;SHP1 phosphatase substrate motif;Src kinase substrate motif	0.845449	0.0317001	47.712	24.486	47.712	0.64682	16763000	30	O74447	30	O74447	O74447	Uncharacterized protein C16C4.02c	SPCC16C4.02c	VRTISYEQLLSEDDSYASEKLSEDHVTEVHF	T(0.017)IS(0.022)Y(0.035)EQLLS(0.868)EDDS(0.868)Y(0.845)AS(0.345)EK	21405	UID21406	NA	NA	2;3	0.00426503	0.46188	0.982894	0.111574	SPCC16C4.02c Y30	0.997604	0.563339
-4.74988	-3.45327	-5.8932	-4.04743	-4.45597	-3.14974	Y	2	NA	NA	NA	1000	___1	Src kinase substrate motif	0.793378	3.08881e-10	149.8	121.5	149.8	-0.48729	41063000	344	O74463	344	O74463	O74463	Uncharacterized protein C1739.01	C1739.01	GSGINQRRQVPRSNSYAGAFPSVVSASLPTK	S(0.007)NS(0.193)Y(0.793)AGAFPS(0.006)VVS(0.458)AS(0.535)LPT(0.007)K	21406	UID21407	NA	NA	2	0.285803	-0.722765	0.461944	0.155783	C1739.01 Y344	0.855252	0.607509
-4.10111	-3.79108	-5.27699	-3.96775	-3.11948	-3.05247	Y	3	NA	NA	NA	1010	___1	ALK kinase substrate motif;EGFR kinase substrate motif;Src kinase substrate motif;TC-PTP phosphatase substrate motif	0.876224	4.2099e-54	290.39	279.39	178.46	-0.019796	2171400000	110	O74475	110	O74475	O74475	1,3-beta-glucan synthase component bgs4	bgs4	EKGKFTRPSDEYESEYSDYNAQPSDANNFYN	FTRPSDEY(0.001)ES(0.037)EY(0.876)S(0.903)DY(0.181)NAQPS(0.001)DANNFYNLR	21407	UID21408	NA	NA	2;3	0.279356	-0.734518	0.185776	0.0282733	bgs4 Y110	0.684832	0.431597	*
-0.0370226	0.042244	0.00702476	-0.144223	-0.12966	-0.0615473	Y	3	NA	NA	NA	1010	___1	EGFR kinase substrate motif;STAT3 SH2 domain binding motif;TC-PTP phosphatase substrate motif	0.880958	1.66549e-35	226.4	220.88	185.19	-0.06008	862400000	113	O74475	113	O74475	O74475	1,3-beta-glucan synthase component bgs4	bgs4	KFTRPSDEYESEYSDYNAQPSDANNFYNLRG	FTRPSDEYES(0.003)EY(0.033)S(0.076)DY(0.881)NAQPS(0.007)DANNFYNLR	21408	UID21409	NA	NA	1;2;3	0.000397097	0.037762	0.990101	0.338785	bgs4 Y113	0.999042	0.744351
-2.3101	-2.27674	-2.27448	-2.33987	-2.28087	-2.2284	Y	2	NA	NA	NA	1029	___1	Src kinase substrate motif	0.90548	8.5133e-06	100.88	84.988	100.88	0.68614	27806000	349	O74505	349	O74505	O74505	Uncharacterized protein C594.02c	SPCC594.02c	LNAPKLTDVDDSALAYDPTKVQDGEDRFVHN	LTDVDDS(0.07)ALAY(0.905)DPT(0.024)K	21413	UID21414	NA	NA	1	0.0296711	-0.0134093	0.033903	0.233345	SPCC594.02c Y349	0.472367	0.67571
-3.12919	-4.01822	-4.20266	-4.24075	-3.95005	-3.97123	Y	4	NA	NA	NA	1032	___1	ALK kinase substrate motif;Fes SH2 domain binding motif;JAK2 kinase substrate motif;SHC SH2 domain binding motif;Src kinase substrate motif	0.75002	1.70986e-10	129.01	119.63	129.01	-0.041722	61704000	495	O74511	495	O74511	O74511	Extragenic suppressor of kinetochore protein 1	ekc1	KALHHGDDDAASDTSYEPLPESVIEDAKKLP	ALHHGDDDAAS(0.829)DT(0.593)S(0.786)Y(0.75)EPLPES(0.042)VIEDAK	21414	UID21415	NA	NA	3	-0.0840698	-0.0762488	0.680275	0.739007	ekc1 Y495	0.932838	0.925631
-2.71066	-2.65604	-2.71932	-2.68033	-2.48552	-2.39787	Y	3	NA	NA	NA	1040	___1		0.910991	5.60497e-09	115.88	102.29	115.88	-0.72052	21369000	218	O74524	218	O74524	O74524	Probable proline dehydrogenase, mitochondrial	SPCC70.03c	INPLVLQRYNSILNQYPVESACNYLEHLKSP	Y(0.012)NS(0.076)ILNQY(0.911)PVES(0.001)ACNYLEHLK	21415	UID21416	NA	NA	1	0.0967278	-0.113487	0.0252202	0.0227273	SPCC70.03c Y218	0.439829	0.406577	*
-4.16555	-4.75141	-3.91196	-4.04861	-2.83081	-2.8231	Y	3	NA	NA	NA	1059	___1	Grb2 SH2 domain binding motif;Src kinase substrate motif;Src, Fyn,Csk, Nck and SHC SH2 domain binding motif	0.964773	5.3644e-12	182.81	178.65	63.214	-0.1423	1003800000	138	O74555	138	O74555	O74555	Branchpoint-bridging protein	bpb1	VVPHHRERSPSPPPQYDNHGRRLNTREIRYK	ERS(0.941)PS(0.095)PPPQY(0.965)DNHGRR	21417	UID21418	NA	NA	2	0.500914	-0.518717	0.12873	0.151934	bpb1 Y138	0.623473	0.602441
-2.02135	-2.24533	-2.26466	-2.20755	-2.13688	-2.25299	Y	3	NA	NA	NA	1063	___1	Src kinase substrate motif	0.811641	9.11294e-05	97.2	61.997	97.2	0.14184	425050000	64	O74561	64	O74561	O74561	Uncharacterized inositol polyphosphate kinase C970.08	SPCC970.08	GPKSLDSLSPRRLSNYSSAVDPRTTSLEDVP	RLS(0.15)NY(0.812)S(0.026)S(0.012)AVDPR	21418	UID21419	NA	NA	1	-0.0389139	-0.0143479	0.34656	0.739981	SPCC970.08 Y64	0.797781	0.925688
-4.6234	-3.91853	-5.13432	-3.79196	-3.65896	-3.69422	Y	3	NA	NA	NA	1068	___1		0.790556	0.000278344	65.134	57.858	65.134	-0.83419	181410000	229	O74653	229	O74653	O74653	Protein pob1	pob1	STSASRTPNDSSPLPYIENRPASSLAVSEKI	T(0.19)PNDS(0.364)S(0.53)PLPY(0.791)IENRPAS(0.797)S(0.568)LAVS(0.76)EK	21421	UID21422	NA	NA	3;4	0.125287	-0.457985	0.552455	0.119414	pob1 Y229	0.889374	0.571835
-3.4149	-3.82893	-4.06579	-2.90225	-4.62437	-4.32563	Y	3	NA	NA	NA	1087	___1	Src kinase substrate motif	1	0.0491891	40.962	31.247	40.962	-4.4929	40327000	59	O74756	59	O74756	O74756	Chitin synthase-like protein 2	chs2	SSSTLSSSSSKSFPCYDEYDEIKSPDDQKVE	S(1)FPCY(1)DEY(1)DEIKS(1)PDDQK	21424	UID21425	NA	NA	4	-0.372864	0.157497	0.206518	0.589922	chs2 Y59	0.702797	0.875342
-4.11803	-3.8851	-2.77228	-4.11252	-5.92166	-5.22141	Y	3	NA	NA	NA	1087	___1	ALK kinase substrate motif;EGFR kinase substrate motif;JAK2 kinase substrate motif;SHP1 phosphatase substrate motif;Src kinase substrate motif;Src, Fyn, Lck, Fgr, Abl, Crk, Nck SH2 domain binding motif;TC-PTP phosphatase substrate motif	1	0.0491891	40.962	31.247	40.962	-4.4929	40327000	62	O74756	62	O74756	O74756	Chitin synthase-like protein 2	chs2	TLSSSSSKSFPCYDEYDEIKSPDDQKVEYMK	S(1)FPCY(1)DEY(1)DEIKS(1)PDDQK	21425	UID21426	NA	NA	4	-0.370609	0.938397	0.284342	0.0615622	chs2 Y62	0.759977	0.501201
-2.60398	-2.7523	-2.33026	-2.5669	-2.56329	-2.78231	Y	2	NA	NA	NA	1093	___1	ALK kinase substrate motif;Cbl PTB domain binding motif;JAK2 kinase substrate motif;Src kinase substrate motif	0.845933	3.93307e-10	142.83	129.15	142.83	0.061256	88631000	396	O74763	396	O74763	O74763	Uncharacterized WD repeat-containing protein C17D11.08	SPBC17D11.08	NSMRETASPLNADNQYSPLLSWKLEHEVNNL	ET(0.001)AS(0.056)PLNADNQY(0.846)S(0.097)PLLSWK	21426	UID21427	NA	NA	1	-0.0427768	0.116715	0.505089	0.16531	SPBC17D11.08 Y396	0.869467	0.616288
-3.52646	-4.12126	-3.96781	-4.3445	-4.34273	-4.89181	Y	2	NA	NA	NA	1141	___1		0.959091	0.0364714	47.712	24.314	47.712	3.1193	269590000	13	O74845	13	O74845	O74845	Set3 complex subunit hif2	hif2	___MDTNQVNYIIWRYLKECGYSHTKFAFER	Y(0.959)LKECGY(0.973)S(0.975)HT(0.093)K	21433	UID21434	NA	NA	3	-0.30504	0.299347	0.112992	0.148944	hif2 Y13	0.60269	0.599689
-3.37895	-3.86597	-4.98794	-4.75305	-4.56933	-3.24018	Y	2	NA	NA	NA	1141	___1	ALK kinase substrate motif;Src kinase substrate motif	0.973418	0.0364714	47.712	24.314	47.712	3.1193	269590000	19	O74845	19	O74845	O74845	Set3 complex subunit hif2	hif2	NQVNYIIWRYLKECGYSHTKFAFERETGIQN	Y(0.959)LKECGY(0.973)S(0.975)HT(0.093)K	21434	UID21435	NA	NA	3	0.220664	-0.453993	0.514582	0.271588	hif2 Y19	0.873287	0.699371
-3.99853	-3.76354	-4.91291	-4.90604	-3.82022	-3.21239	Y	4	NA	NA	NA	1160	___1	EGFR kinase substrate motif;TC-PTP phosphatase substrate motif	1	0.0333602	52.254	10.61	52.254	-3.6375	265720000	449	O74874	449	O74874	O74874	CCR4-Not complex 3'-5'-exoribonuclease subunit Ccr4	ccr4	FKTSKYVMHEKMVIEYNQAPSLRRQDIKLTS	MVIEY(1)NQAPS(1)LRRQDIK	21435	UID21436	NA	NA	2	0.34423	-0.504489	0.220227	0.138505	ccr4 Y449	0.714593	0.588385
-4.71342	-6.15454	-4.81713	-5.05815	-3.82921	-3.30142	Y	2	NA	NA	NA	1191	___1	Src kinase substrate motif	1	0.0306521	51.995	18.199	51.995	4.2558	318090000	426	O74925	426	O74925	O74925	Vacuolar membrane protein pep3	pep3	EFLMEHEEYERAATLYAETLKSVEEVALKFI	AAT(1)LY(1)AET(1)LK	21437	UID21438	NA	NA	3	0.646383	-0.687247	0.121545	0.136741	pep3 Y426	0.618243	0.585963
-3.22408	-3.8019	-3.51848	-4.25815	-4.82191	-3.2145	Y	2	NA	NA	NA	1212	___1	ALK kinase substrate motif;EGFR kinase substrate motif;PTP1B phosphatase substrate motif;SHP1 phosphatase substrate motif;Src kinase substrate motif;TC-PTP phosphatase substrate motif	0.961365	4.66835e-06	103.87	95.05	103.87	-0.0020489	47633000	530	O74969	530	O74969	O74969	High-affinity glucose transporter ght2	ght2	SNTDSSPQYSSHEEDYA______________	AS(0.001)NT(0.054)DS(0.883)S(0.061)PQYS(0.004)S(0.035)HEEDY(0.961)A	21441	UID21442	NA	NA	2	0.169161	0.0108088	0.612692	0.97656	ght2 Y530	0.91341	0.994168
-4.01218	-3.51273	-4.39458	-4.83774	-5.28288	-4.28517	Y	3	NA	NA	NA	1212	___1	EGFR kinase substrate motif;TC-PTP phosphatase substrate motif	0.982295	9.48687e-05	103.82	97.918	103.82	3.9003	28499000	510	O74969	510	O74969	O74969	High-affinity glucose transporter ght2	ght2	KEKSRKGGARGESVEYVERASNTDSSPQYSS	GES(0.981)VEY(0.982)VERAS(0.793)NT(0.231)DS(0.848)S(0.139)PQY(0.093)S(0.597)S(0.31)HEEDY(0.025)A	21442	UID21443	NA	NA	5	-0.0436467	0.144192	0.896247	0.705936	ght2 Y510	0.97858	0.915438
-1.72198	-2.05224	-2.1299	-1.88176	-2.07194	-2.06887	Y	2	NA	NA	NA	1280	___1	Src kinase substrate motif	0.849984	1.78623e-05	119.79	95.94	119.79	-0.66127	14654000	552	O94313	552	O94313	O94313	Carbamoyl phosphate synthase arginine-specific large chain, mitochondrial	arg4	NMAKVYKELEEIGSLYGLNKEIMLRAKKTGF	ELEEIGS(0.15)LY(0.85)GLNK	21449	UID21450	NA	NA	1	-0.0795008	-0.0163371	0.206809	0.789051	arg4 Y552	0.702797	0.942809
-1.39077	-1.41012	-0.913057	-1.09608	-1.799	-1.25047	Y	2	NA	NA	NA	1287	___1	PI3 kinase p85 SH2 domain binding motif	0.800715	0.000174823	101.88	94.066	101.88	-0.041215	130190000	57	O94321	57	O94321	O94321	Multistep phosphorelay regulator 1	mpr1	AERARSPSGSAIPHAYRVMNGSGANDTSLPL	ARS(0.003)PS(0.165)GS(0.031)AIPHAY(0.801)R	21450	UID21451	NA	NA	1	0.0134747	0.140113	0.921088	0.394333	mpr1 Y57	0.986246	0.777367
-2.70661	-2.48342	-2.83239	-2.73784	-2.4629	-2.74238	Y	2	NA	NA	NA	1290	___1	Itk SH2 domain binding motif;JAK2 kinase substrate motif;Shb SH2 domain binding motif;SHP2 CSH2 domain binding motif;SHP2 N-terminal SH2 domain binding motif	0.781804	1.74908e-10	181.66	154.57	181.66	0.23583	12967000	533	O94326	533	O94326	O94326	NURS complex subunit pir2	pir2	LDPCRAMDPKVVSTSYVSLQILNKPYVGFRN	VVS(0.004)T(0.027)S(0.187)Y(0.782)VSLQILNK	21451	UID21452	NA	NA	1	-0.0265345	-0.0290549	0.731565	0.739003	pir2 Y533	0.946004	0.925631
-1.76121	-1.91534	-1.91864	-1.87096	-1.8761	-1.94056	Y	2	NA	NA	NA	1315	___1	Src kinase substrate motif	0.772296	6.09578e-06	127.05	110.91	127.05	-0.39104	43130000	200	O94378	200	O94378	O94378	Uncharacterized protein C1604.12	SPBC1604.12	SIDNNSNNKKSAPSLYAAAAASAARHSMSAA	S(0.017)APS(0.21)LY(0.772)AAAAASAAR	21453	UID21454	NA	NA	1	-0.0361766	0.00264959	0.198705	0.921736	SPBC1604.12 Y200	0.696048	0.979768
-3.8614	-4.22032	-3.92044	-3.52302	-5.09443	-3.78504	Y	2	NA	NA	NA	1416	___1	Src kinase substrate motif	1	0.0462223	42.317	21.045	42.317	4.412	10281000	528	O94567	528	O94567	O94567	Probable asparagine--tRNA ligase, cytoplasmic	nrs1	GIDPAPYYWFTEQRKYGTTEHGGCGLGLERF	Y(1)GT(1)T(1)EHGGCGLGLER	21461	UID21462	NA	NA	3	-0.0117874	0.0467886	0.969162	0.891977	nrs1 Y528	0.994718	0.971944
-2.05642	-1.87676	-2.28008	-2.41883	-2.13804	-2.04923	Y	2	NA	NA	NA	1417	___1	ALK kinase substrate motif;SHP1 phosphatase substrate motif;Src kinase substrate motif	0.893012	4.75527e-05	98.353	71.567	56.721	-0.021585	1871200000	9	O94572	9	O94572	O94572	Uncharacterized transporter C1773.15	SPBC1773.15	_______MEKTEEENYSIKELGEKGSDSQED	T(0.002)EEENY(0.893)S(0.105)IK	21462	UID21463	NA	NA	1	0.0311791	-0.0431256	0.763914	0.713859	SPBC1773.15 Y9	0.954962	0.917378
-4.9613	-6.03485	-5.22205	-2.86674	-4.20049	-3.37591	Y	3	NA	NA	NA	1477	___1	ALK kinase substrate motif;EGFR kinase substrate motif;Grb2 SH2 domain binding motif;TC-PTP phosphatase substrate motif	1	0.0546796	42.041	19.508	42.041	-0.99963	225910000	179	O94676	179	O94676	O94676	U3 small nucleolar RNA-associated protein 22	utp22	DLFLEIPESIFTQKDYLNGRYFRKRAFYLTC	DY(1)LNGRY(1)FR	21466	UID21467	NA	NA	2	0.317129	-0.737279	0.553917	0.264421	utp22 Y179	0.889854	0.694033
-3.40068	-3.80948	-4.47869	-3.22529	-5.12534	-4.0386	Y	3	NA	NA	NA	1477	___1	FRIP PTB domain binding motif	1	0.0546796	42.041	19.508	42.041	-0.99963	225910000	184	O94676	184	O94676	O94676	U3 small nucleolar RNA-associated protein 22	utp22	IPESIFTQKDYLNGRYFRKRAFYLTCIAKHL	DY(1)LNGRY(1)FR	21467	UID21468	NA	NA	2	-0.255055	-0.000442219	0.476225	0.999083	utp22 Y184	0.858534	0.999777
3.24075	2.82096	2.89498	3.23932	2.73188	3.21669	Y	3	NA	NA	NA	1522	___1	ALK kinase substrate motif;JAK2 kinase substrate motif;Src kinase substrate motif	0.996183	2.0743e-13	234.71	192.11	123.79	0.17599	1.0488e+10	15	P04551	15	P04551	P04551	Cyclin-dependent kinase 1	cdc2	_MENYQKVEKIGEGTYGVVYKARHKLSGRIV	IGEGT(0.004)Y(0.996)GVVYK	21476	UID21477	NA	NA	1	0.0111313	-0.0876067	0.924859	0.526358	cdc2 Y15	0.986505	0.845926
-5.25862	-5.19097	-5.4821	-4.86814	-5.61789	-5.31823	Y	2	NA	NA	NA	1522	___1		0.848143	0.0435954	46.891	26.727	46.891	0.091126	2312300	19	P04551	19	P04551	P04551	Cyclin-dependent kinase 1	cdc2	YQKVEKIGEGTYGVVYKARHKLSGRIVAMKK	IGEGT(0.078)Y(0.074)GVVY(0.848)K	21477	UID21478	NA	NA	1	-0.0926869	-0.00646505	0.475547	0.963052	cdc2 Y19	0.858249	0.991187
-4.55843	-3.66242	-4.04124	-3.31024	-3.56593	-6.4397	Y	3	NA	NA	NA	1536	___1	ALK kinase substrate motif;EGFR kinase substrate motif;Src kinase substrate motif;STAT3 SH2 domain binding motif;TC-PTP phosphatase substrate motif	0.996996	1.01871e-14	148.13	140.79	148.13	-0.44677	45057000	346	P06652	346	P06652	P06652	M-phase inducer phosphatase	cdc25	RSPSPMAFAMQEDAEYDEQDTPVLRRTQSMF	VRS(0.559)PS(0.442)PMAFAMQEDAEY(0.997)DEQDT(0.002)PVLR	21480	UID21481	NA	NA	2	-0.84429	0.709891	0.0741228	0.138209	cdc25 Y346	0.542759	0.588141
-4.2658	-3.01026	-3.6505	-3.41801	-4.44663	-3.8417	Y	3	NA	NA	NA	1545	___1	EGFR kinase substrate motif;Src kinase substrate motif;TC-PTP phosphatase substrate motif	0.867126	3.17084e-07	107.29	94.366	107.29	-0.59746	29579000	10	P08096	10	P08096	P08096	DNA topoisomerase 2	top2	______MSIDADFSDYEDEASGDENVLPNTT	S(0.895)IDADFS(0.223)DY(0.867)EDEAS(0.938)GDENVLPNT(0.035)T(0.024)T(0.017)K	21481	UID21482	NA	NA	3	-0.074388	0.200999	0.787388	0.531069	top2 Y10	0.959778	0.849497
-4.42143	-4.18469	-2.86684	-4.10055	-4.73976	-5.09252	Y	2	NA	NA	NA	1570	___1	Src kinase substrate motif	0.857606	0.0511449	40.025	17.222	40.025	0.48444	70013000	50	P0CU03;P0CU02	50;50	P0CU03	P0CU03	Putative lysophospholipase SPBC1348.10c;Putative lysophospholipase SPAC977.09c	SPBC1348.10c;SPAC977.09c	ESSSYKGQDIDTSVLYTLSKRKPALVKRSTD	GQDIDT(0.858)S(0.858)VLY(0.858)T(0.858)LS(0.568)K	21485	UID21486	NA	NA	4	-0.246764	0.72321	0.0841023	0.00702313	SPBC1348.10c Y50	0.554552	0.360289	**
1.95645	1.87142	2.12629	1.91669	2.12321	2.23747	Y	2	NA	NA	NA	1578	___1	EGFR kinase substrate motif;PTP1B phosphatase substrate motif;SHP1 phosphatase substrate motif;TC-PTP phosphatase substrate motif	0.888468	0.000269087	90.15	82.753	90.15	0.1069	2619500000	768	P12000	768	P12000	P12000	DNA ligase 1	cdc17	AYSQKEKEGSPAAEDY_______________	EKEGS(0.112)PAAEDY(0.888)	21487	UID21488	NA	NA	1	0.112538	-0.0585313	0.0454932	0.22476	cdc17 Y768	0.495141	0.666521
-4.52358	-4.20044	-4.14735	-3.71419	-3.83249	-5.35555	Y	3	NA	NA	NA	1608	___1	JAK2 kinase substrate motif	0.999289	0.00813077	83.617	39.054	83.617	-4.4119	235970000	878	P22987	878	P22987	P22987	Protein kinase kin1	kin1	LRGVSFHRISGNSWQYKTLASRILNELKL__	IS(0.003)GNS(0.998)WQY(0.999)K	21488	UID21489	NA	NA	2	-0.396064	0.325663	0.134305	0.23412	kin1 Y878	0.629976	0.676178
-3.26136	-4.19283	-3.93831	-5.14945	-4.32804	-3.74956	Y	2	NA	NA	NA	1621	___1		0.929388	0.000981828	77.894	63.018	77.894	0.01587	8371700	628	P28706	628	P28706	P28706	DNA repair protein rad13	rad13	VTNPLNVSSDKAMSVYLLSSENAKDTGDIKS	AMS(0.12)VY(0.929)LLS(0.97)S(0.981)ENAK	21490	UID21491	NA	NA	3	0.154581	-0.0431036	0.652727	0.909827	rad13 Y628	0.924241	0.976825
0.405353	0.288422	0.21912	0.285882	0.0167389	0.192775	Y	2	NA	NA	NA	1631	___1	Crk SH2 domain binding motif;RasGAP C-terminal SH2 domain binding motif;Src kinase substrate motif	0.764129	0.0376735	71.524	63.105	71.524	-0.17706	0	83	P30821	83	P30821	P30821	P25 protein	obr1	VLTQYDAFLFGYPTRYGTPPAQFRTFWDSTG	Y(0.764)GT(0.236)PPAQFR	21491	UID21492	NA	NA	1	-0.0536297	0.0350719	0.428422	0.633185	obr1 Y83	0.839703	0.892215
4.7568	4.66672	4.55978	4.7185	4.78696	4.94219	Y	2	NA	NA	NA	1662	___1	JAK2 kinase substrate motif	0.903875	2.67451e-53	352.05	328.2	319.89	-0.01473	8919900000	1531	P36594	1531	P36594	P36594	DNA-directed RNA polymerase II subunit rpb1	rpb1	REGFGDYGLLGAASPYKGVQSPGYTSPFSSA	EGFGDYGLLGAAS(0.096)PY(0.904)K	21495	UID21496	NA	NA	1	0.068907	-0.126745	0.00266098	0.000629878	rpb1 Y1531	0.320024	0.296096	***
-2.87088	-3.59144	-5.48956	-4.08756	-4.63737	-4.42829	Y	2	NA	NA	NA	1670	___1	SHP1 phosphatase substrate motif	1	0.0281994	70.808	40.238	70.808	-3.0884	9502500	165	P36604	165	P36604	P36604	Endoplasmic reticulum chaperone BiP	bip1	ISAMILSKMKQTAEAYLGKPVTHAVVTVPAY	QT(1)AEAY(1)LGK	21496	UID21497	NA	NA	2	-0.376201	-0.213791	0.29038	0.564825	bip1 Y165	0.764719	0.865822
-1.52808	-1.49139	-1.40482	-1.47846	-1.51998	-1.31898	Y	2	NA	NA	NA	1690	___1	JAK2 kinase substrate motif;SHIP2 SH2 domain binding motif;SHP1 SH2 domain binding motif;Src family kinase substrate motif	0.769475	4.28696e-05	110.57	85.719	110.57	0.035264	184980000	1212	P38938	1212	P38938	P38938	Serine/threonine-protein kinase cek1	cek1	NLQAQSLTHKRNAISYPGLFQLDRLQMIIPK	NAIS(0.231)Y(0.769)PGLFQLDR	21498	UID21499	NA	NA	1	0.0621099	-0.0228929	0.0382181	0.33057	cek1 Y1212	0.477407	0.739728
-4.00413	-4.32304	-4.78261	-3.82392	-4.56688	-3.07375	Y	3	NA	NA	NA	1696	___1		1	0.0520172	47.823	41.164	47.823	-0.0050631	0	172	P40233	172	P40233	P40233	Casein kinase I homolog 1	cki1	MVKFYRDPVTKQHIPYREKKNLSGTARYMSI	QHIPY(1)REK	21499	UID21500	NA	NA	1	0.277004	-0.488274	0.235784	0.104007	cki1 Y172	0.72371	0.554979
-4.84567	-3.73681	-4.1374	-4.17861	-3.97402	-4.20575	Y	3	NA	NA	NA	1717	___1	EGFR kinase substrate motif;TC-PTP phosphatase substrate motif	0.900134	1.47796e-14	172.69	157.43	83.362	-0.037529	85609000	32	P40900	32	P40900	P40900	Sexual differentiation process protein isp4	isp4	SPSTKEKADSVDISDYIVSHSDDSLSKDIKK	ADS(0.149)VDIS(0.944)DY(0.9)IVS(0.78)HS(0.697)DDS(0.452)LS(0.079)K	21501	UID21502	NA	NA	2;3;4	0.0526103	0.0442252	0.789776	0.842068	isp4 Y32	0.960391	0.956619
-2.18691	-1.86245	-1.85342	-1.86549	-1.56455	-1.47865	Y	2	NA	NA	NA	1737	___1	EGFR kinase substrate motif;TC-PTP phosphatase substrate motif	0.880766	5.92382e-10	180.2	142.23	180.2	0.35646	41455000	408	P41412	408	P41412	P41412	Cell division cycle-related protein res2/pct1	res2	ANPSIPNRQRRTASEYLLEADKKPHSLLQSN	T(0.003)AS(0.116)EY(0.881)LLEADK	21507	UID21508	NA	NA	1	0.177407	-0.142223	0.104261	0.199579	res2 Y408	0.591942	0.645382
-3.71771	-4.11644	-4.11343	-3.8617	-4.47964	-5.07327	Y	2	NA	NA	NA	1748	___1	Crk SH2 domain binding motif;EGFR kinase substrate motif;Itk SH2 domain binding motif;RasGAP C-terminal SH2 domain binding motif;Src kinase substrate motif;TC-PTP phosphatase substrate motif	1	0.0600422	41.227	21.983	41.227	4.4502	52737000	117	P41893	117	P41893	P41893	Low molecular weight phosphotyrosine protein phosphatase	stp1	VKPQGSRAKVMLFGEYASPGVSKIVDDPYYG	VMLFGEY(1)AS(1)PGVS(1)K	21509	UID21510	NA	NA	3	-0.412841	0.32427	0.0085807	0.0232274	stp1 Y117	0.369357	0.406577	*
-4.18187	-4.15924	-3.97358	-4.09372	-4.26338	-4.0432	Y	3	NA	NA	NA	1751	___1		1	0.00614801	78.149	55.13	78.149	1.7409	109250000	275	P42881	275	P42881	P42881	UDP-N-acetylglucosamine--dolichyl-phosphate N-acetylglucosaminephosphotransferase	gpt2	YLVLPLIGVTAGLLKYNWWPSRVFVGDTFCY	Y(1)NWWPSR	21511	UID21512	NA	NA	1	0.0358167	0.0312977	0.389625	0.493723	gpt2 Y275	0.817425	0.829541
-2.59027	-2.71501	-2.83757	-2.70319	-2.91802	-2.69016	Y	2	NA	NA	NA	1755	___1	PI3 kinase p85 SH2 domain binding motif;Src kinase substrate motif	0.920155	1.09594e-07	99.941	86.961	96.342	-0.24214	189980000	3	P47979	3	P47979	P47979	Zinc finger protein zfs1	zfs1	_____________MVYSPMSRPQVPLAFRQW	VY(0.92)S(0.025)PMS(0.055)RPQVPLAFR	21512	UID21513	NA	NA	1	-0.0177437	-0.0239236	0.766639	0.723763	zfs1 Y3	0.955004	0.921759
-2.79228	-3.49356	-4.25056	-4.45658	-4.02589	-4.26695	Y	2	NA	NA	NA	1776	___1	ALK kinase substrate motif;PI3 kinase p85 SH2 domain binding motif;Src kinase substrate motif	0.869088	8.87949e-07	138.77	138.02	138.77	-0.5743	70322000	769	P50998	769	P50998	P50998	AMP deaminase	ada1	SKHPSNHDLEELIHKYDAMTGTSDPLSASPR	Y(0.869)DAMT(0.012)GT(0.042)S(0.026)DPLS(0.054)AS(0.997)PR	21515	UID21516	NA	NA	2	-0.245954	0.0581501	0.447182	0.866586	ada1 Y769	0.850724	0.963023
-4.87514	-4.59323	-3.43598	-4.09474	-4.6975	-5.29196	Y	3	NA	NA	NA	1813	___1		1	0.0391867	45.983	16.442	45.983	-3.6033	28421000	334	P78804	334	P78804	P78804	NADP-specific glutamate dehydrogenase	gdh1	VSGEEAAALIKQGCRYVAEGSNMGSSAEAVE	QGCRY(1)VAEGS(1)NMGS(1)S(1)AEAVEVFEK	21517	UID21518	NA	NA	4	-0.228947	0.56722	0.242721	0.0498573	gdh1 Y334	0.730252	0.482326	*
-0.734425	-0.783936	-1.12124	-0.767247	-0.873951	-1.08119	Y	2	NA	NA	NA	1819	___1	EGFR kinase substrate motif;JAK2 kinase substrate motif;TC-PTP phosphatase substrate motif	1	0.0604651	45.158	17.294	45.158	-0.011056	47045000	933	P78820	933	P78820	P78820	Acetyl-CoA carboxylase;Biotin carboxylase	cut6	LKIISDYKDGLKVHEYNVIKGLLEEYYNVEK	VHEY(1)NVIK	21519	UID21520	NA	NA	1	-0.118048	-0.00301332	0.00906266	0.899804	cut6 Y933	0.376425	0.974227
3.33732	3.11078	2.42192	4.31616	3.79608	4.12316	Y	3	NA	NA	NA	1822	___1	ALK kinase substrate motif;STAT3 SH2 domain binding motif	0.875195	1.22767e-06	141.07	134.49	59.983	-0.42188	1.9316e+10	538	P78831	538	P78831	P78831	High-affinity glucose transporter ght5	ght5	SSTTSSDGRAKPESSYHDQEEQFA_______	AKPES(0.346)S(0.778)Y(0.875)HDQEEQFA	21522	UID21523	NA	NA	1;2	0.118188	-0.578902	0.529663	0.0542796	ght5 Y538	0.880053	0.489972
0.210849	0.266334	-0.00716782	0.262711	0.17857	0.00841999	Y	2	NA	NA	NA	1823	___1	EGFR kinase substrate motif;Src kinase substrate motif;TC-PTP phosphatase substrate motif	0.797202	7.42756e-124	485.63	438.01	125.22	0.90386	132240000	127	P78833	127	P78833	P78833	Uncharacterized protein C21B10.08c	SPBC21B10.08c	DNLGPDAKDYVLYTEYTGDSATLKQQLTVNP	DYVLY(0.002)T(0.009)EY(0.797)T(0.185)GDS(0.005)AT(0.001)LK	21523	UID21524	NA	NA	1	-0.0853674	0.00410013	0.0360192	0.887026	SPBC21B10.08c Y127	0.472367	0.969492
-0.388858	-0.188799	0.335289	-0.121453	-0.0224094	-0.158252	Y	2	NA	NA	NA	1826	___1	Src kinase substrate motif	0.922275	0.000688342	101.3	94.916	68.132	-0.90435	163020000	291	P78871	291	P78871	P78871	Zinc finger protein rst2	rst2	SLSGQLDDESLARMPYSPNAVSRNYAMNMTL	MPY(0.922)S(0.076)PNAVS(0.001)R	21524	UID21525	NA	NA	1	0.0463469	0.131423	0.540802	0.182132	rst2 Y291	0.886231	0.633088
-4.56265	-4.51681	-3.90789	-4.56355	-4.42716	-4.60746	Y	2	NA	NA	NA	1826	___1	STAT3 SH2 domain binding motif	0.758486	0.000131261	102.97	89.543	102.97	0.20215	14229000	370	P78871	370	P78871	P78871	Zinc finger protein rst2	rst2	PHASPKDSLINKSNSYFFQNPPKSNSVDYTR	S(0.027)NS(0.215)Y(0.758)FFQNPPK	21525	UID21526	NA	NA	1	0.00212035	0.200905	0.968615	0.0370945	rst2 Y370	0.994577	0.46294	*
0.153407	-0.2285	-0.726751	0.6909	0.435558	0.427983	Y	2	NA	NA	NA	1852	___1	EGFR kinase substrate motif;Src kinase substrate motif;TC-PTP phosphatase substrate motif	0.871962	2.87737e-07	150.06	127.14	150.06	0.12101	1.9584e+10	67	P79058	67	P79058	P79058	mRNA stability protein mug134	mug134	VQKLQQGRKYFDSGDYALNKAGKASDSGITC	YFDS(0.128)GDY(0.872)ALNK	21529	UID21530	NA	NA	1	0.0250515	-0.412826	0.822698	0.0375606	mug134 Y67	0.965726	0.463707	*
-4.04602	-3.52648	-3.95142	-3.77595	-3.60094	-3.19753	Y	4	NA	NA	NA	1863	___1		0.863769	3.15925e-15	129.63	108.46	129.63	0.14292	13522000	437	P87050	437	P87050	P87050	Mitosis inducer protein kinase cdr2	cdr2	SAVPQLPKSVTPGLAYPHDSSMLSSNYRPPS	S(0.486)VT(0.621)PGLAY(0.864)PHDS(0.038)S(0.045)MLS(0.189)S(0.17)NY(0.127)RPPS(0.351)ALS(0.11)PR	21532	UID21533	NA	NA	3	0.204736	-0.218722	0.107919	0.120748	cdr2 Y437	0.596866	0.572923
-5.32641	-3.64815	-5.09953	-3.19091	-4.56397	-3.65586	Y	2	NA	NA	NA	1904	___1	EGFR kinase substrate motif;TC-PTP phosphatase substrate motif	1	0.0497495	48.796	12.415	48.796	2.9836	598530000	675	P87154	675	P87154	P87154	DNA polymerase epsilon catalytic subunit A	pol2	NKTCDRRMVWAWRGEYYPAKKGEYHMIYSAL	GEY(1)Y(1)PAK	21536	UID21537	NA	NA	2	0.117348	-0.34152	0.793242	0.513623	pol2 Y675	0.960556	0.839203
-4.57082	-4.45709	-4.9039	-5.32349	-4.19928	-3.14407	Y	2	NA	NA	NA	1904	___1	PTP1B phosphatase substrate motif;SHP1 phosphatase substrate motif;TC-PTP phosphatase substrate motif	1	0.0497495	48.796	12.415	48.796	2.9836	598530000	676	P87154	676	P87154	P87154	DNA polymerase epsilon catalytic subunit A	pol2	KTCDRRMVWAWRGEYYPAKKGEYHMIYSALQ	GEY(1)Y(1)PAK	21537	UID21538	NA	NA	2	0.562356	-0.553728	0.0358216	0.0503164	pol2 Y676	0.472367	0.482326
-4.09725	-3.55976	-3.59852	-4.26338	-5.40694	-3.5855	Y	3	NA	NA	NA	1909	___1		0.970493	0.0506905	47.331	14.379	47.331	-0.29926	104700000	233	P87167	233	P87167	P87167	Uba3-binding protein but2	but2	ADIPAKSSRLFPHGIYNFNFSAPNKRMQRFT	S(0.507)S(0.545)RLFPHGIY(0.97)NFNFS(0.978)APNK	21538	UID21539	NA	NA	3	0.141347	0.180814	0.682716	0.644471	but2 Y233	0.932838	0.895297
-3.74634	-5.87348	-4.25544	-4.93006	-4.73539	-4.45083	Y	2	NA	NA	NA	1916	___1	ALK kinase substrate motif	0.825267	4.90563e-07	95.519	90.033	55.724	0.2144	248750000	333	P87179	333	P87179	P87179	Cell wall integrity and stress response component 1	wsc1	RRFKIRMSDSANEGKYPSYASELDSRLDPAM	Y(0.825)PS(0.078)Y(0.14)AS(0.938)ELDS(0.019)R	21539	UID21540	NA	NA	2	0.0912783	-0.0551947	0.818561	0.901794	wsc1 Y333	0.965682	0.975099
-2.66192	-2.73539	-2.78742	-2.70202	-2.48792	-2.56458	Y	3	NA	NA	NA	1923	___1	ALK kinase substrate motif;JAK2 kinase substrate motif;Src kinase substrate motif	0.79116	9.95529e-06	133.88	115.61	133.88	-0.056486	46089000	135	P87237	135	P87237	P87237	Uncharacterized RING finger protein C4G3.12c	SPCC4G3.12c	EGTSGNSPLRRAIGSYDFLHPRPSGNSSRLD	AIGS(0.209)Y(0.791)DFLHPR	21540	UID21541	NA	NA	1	0.0429084	-0.0915977	0.279786	0.0885144	SPCC4G3.12c Y135	0.757396	0.545103
-1.50398	-1.42883	-2.10659	-2.0323	-1.50604	-2.52737	Y	3	NA	NA	NA	1936	___1	Src kinase substrate motif	0.75502	0.0209188	53.013	28.158	53.013	-0.0085128	30300000	201	P87311	201	P87311	P87311	MYND-type zinc finger protein C31F10.10c	SPBC31F10.10c	SPFGASTASSSSRRVYSVDLRDSGDVQLPNQ	RVY(0.755)S(0.245)VDLR	21541	UID21542	NA	NA	1	-0.28447	0.133954	0.158357	0.492142	SPBC31F10.10c Y201	0.658339	0.828852
-0.92648	-1.04331	-1.0619	-1.17818	-1.10962	-0.999141	Y	2	NA	NA	NA	1940	___1	SHP1 phosphatase substrate motif	0.854955	0.000521033	102.52	73.051	67.207	-0.079609	34559000	58	P87316	58	P87316	P87316	Putative ATP synthase subunit epsilon, mitochondrial	atp15	LYTRWKNGAQEKTESYNSAKSADKE______	T(0.002)ES(0.106)Y(0.855)NS(0.038)AK	21542	UID21543	NA	NA	1	0.0156117	-0.0121976	0.744266	0.820341	atp15 Y58	0.950204	0.951671
-4.11269	-4.71291	-4.39492	-4.18658	-4.31776	-4.22443	Y	3	NA	NA	NA	1944	___1	EGFR kinase substrate motif;TC-PTP phosphatase substrate motif	0.786988	1.49034e-07	100.69	97.808	100.69	0.053751	24374000	124	P87323	124	P87323	P87323	Response regulator mcs4	mcs4	LSSSTFESTPPVFSEYPPNIIPTPANETVPR	SSQLSSST(0.001)FES(0.009)T(0.035)PPVFS(0.148)EY(0.787)PPNIIPT(0.018)PANET(0.002)VPR	21544	UID21545	NA	NA	1	0.0142957	-0.0906624	0.892196	0.468207	mcs4 Y124	0.978395	0.819804
1.78477	1.81483	1.80184	1.86442	1.77051	1.89821	Y	2	NA	NA	NA	1963	___1	ALK kinase substrate motif;JNK kinase substrate motif	0.989726	1.00766e-83	389.03	366.97	364.92	-0.017207	674970000	320	Q07538	320	Q07538	Q07538	Serine/threonine-protein kinase prp4	prp4	DLGSASDASENEITPYLVSRFYRAPEIILGF	ICDLGSASDASENEIT(0.01)PY(0.99)LVSR	21545	UID21546	NA	NA	1	0.0236018	-0.0244781	0.329913	0.364378	prp4 Y320	0.789943	0.763261
-5.19778	-5.1848	-4.68071	-4.65119	-5.17247	-4.97131	Y	2	NA	NA	NA	1982	___1	SHP1 phosphatase substrate motif	1	0.0597009	46.891	28.111	46.891	-1.7569	1929500	182	Q09188	182	Q09188	Q09188	ADP,ATP carrier protein	anc1	AKKGGERQFNGLVDVYRKTYRSDGLRGLYRG	QFNGLVDVY(1)RK	21549	UID21550	NA	NA	1	0.0103512	0.0859466	0.934989	0.560886	anc1 Y182	0.988504	0.864991
2.09852	2.37728	2.3359	2.19564	2.32145	2.42898	Y	3	NA	NA	NA	2006	___1	Crk SH2 domain binding motif;RasGAP C-terminal SH2 domain binding motif	0.989239	7.82806e-17	162.21	158.04	162.21	-0.17074	915220000	305	Q09702	305	Q09702	Q09702	Negative regulator of differentiation 1	nrd1	SKGQVGVVGGYPVMGYPPPSPVLQKPDLIMT	GQVGVVGGYPVMGY(0.989)PPPS(0.01)PVLQKPDLIMTGNR	21553	UID21554	NA	NA	1	0.0807798	-0.0223418	0.124676	0.639795	nrd1 Y305	0.621222	0.894406
-4.63705	-4.30563	-4.84049	-3.71185	-2.98725	-3.06174	Y	2	NA	NA	NA	2020	___1	FRIP PTB domain binding motif;JAK2 kinase substrate motif;SHIP2 SH2 domain binding motif;SHP1 SH2 domain binding motif;SHP2 CSH2 domain binding motif;Src family kinase substrate motif;Src kinase substrate motif	1	0.0296597	53.472	24.385	53.472	3.514	5124300	1322	Q09725	1322	Q09725	Q09725	Sister chromatid cohesion protein mis4	mis4	FLPCILDSCFSKNLRYSMLGIEILKCIIHQG	Y(1)S(1)MLGIEILK	21554	UID21555	NA	NA	2	0.374777	-0.665462	0.18795	0.0754634	mis4 Y1322	0.685864	0.525115
-3.18559	-3.23411	-4.40757	-4.80137	-4.22425	-5.43676	Y	3	NA	NA	NA	2040	___1	Crk SH2 domain binding motif;RasGAP C-terminal SH2 domain binding motif;SHP1 phosphatase substrate motif	0.95493	3.11924e-05	53.033	52.344	41.615	-0.04113	74793000	7	Q09756	7	Q09756	Q09756	Hexokinase-1	hxk1	_________MSLHDAYHWPSRTPSRKGSNIK	S(0.978)LHDAY(0.955)HWPS(0.379)RT(0.476)PS(0.212)R	21557	UID21558	NA	NA	3	-0.554437	0.407769	0.178502	0.336852	hxk1 Y7	0.678746	0.743409
-3.94576	-4.10669	-3.98732	-4.36782	-4.43372	-4.24248	Y	2	NA	NA	NA	2070	___1	SHP1 phosphatase substrate motif;Src kinase substrate motif;STAT3 SH2 domain binding motif	0.949341	0.0375678	50.04	32.715	50.04	0.11056	4627200	137	Q09799	137	Q09799	Q09799	Protein kri1	kri1	ILRMIVKIRNKDPDLYDSQQKYFDEVEKDVQ	DPDLY(0.949)DS(0.051)QQK	21561	UID21562	NA	NA	1	-0.0315619	0.10925	0.733565	0.334855	kri1 Y137	0.946735	0.742735
1.3825	1.36248	1.53067	1.50256	1.45035	1.44399	Y	2	NA	NA	NA	2081	___1	ALK kinase substrate motif	0.999743	8.3025e-07	208.86	166.26	161.02	-0.14896	3059700000	678	Q09815	678	Q09815	Q09815	Serine/threonine-protein kinase ppk5	ppk5	IDFGSSCFYNEKVYTYLQSRFYRAPEIILGL	VYTY(1)LQSR	21563	UID21564	NA	NA	1	0.00997141	0.0172181	0.758166	0.641384	ppk5 Y678	0.953276	0.894406
-2.6021	-2.52781	-2.53786	-2.58344	-2.60121	-2.62492	Y	2	NA	NA	NA	2093	___1	Crk SH2 domain binding motif;EGFR kinase substrate motif;RasGAP C-terminal SH2 domain binding motif;SHP1 phosphatase substrate motif;TC-PTP phosphatase substrate motif	0.901871	2.61557e-08	124.43	98.844	124.43	0.14624	44279000	388	Q09831	388	Q09831	Q09831	Serine/threonine-protein kinase ppk14	ppk14	CIADFRTNSFVGTEEYIAPEVIKGCGHTSAV	T(0.001)NS(0.005)FVGT(0.092)EEY(0.902)IAPEVIK	21566	UID21567	NA	NA	1	-0.0146834	0.0334563	0.23065	0.0563565	ppk14 Y388	0.720398	0.494201
-3.6939	-3.97614	-3.83027	-3.57776	-4.3112	-4.6164	Y	3	NA	NA	NA	2107	___1	3BP2 SH2 domain binding motif;Src kinase substrate motif	1	0.0425844	43.208	11.291	43.208	2.7865	36342000	595	Q09857	595	Q09857	Q09857	Intracellular protein transport protein uso1	uso1	DVFINRLQRLRRMNLYEITFLSMKQKMHAID	MNLY(1)EIT(1)FLS(1)MKQK	21568	UID21569	NA	NA	3	-0.308221	0.269346	0.034884	0.0652968	uso1 Y595	0.472367	0.511722
-1.75141	-1.81486	-1.95567	-1.69989	-1.93157	-1.73906	Y	3	NA	NA	NA	2119	___1	SHP1 phosphatase substrate motif	0.765928	0.000299853	62.442	54.99	62.442	0.11644	62520000	325	Q09871	325	Q09871	Q09871	Uncharacterized protein C12G12.07c	SPAC12G12.07c	QKQMQQKLDSMSPEWYQAADPSNGVVDGTPK	LDS(0.039)MS(0.175)PEWY(0.766)QAADPS(0.02)NGVVDGTPK	21571	UID21572	NA	NA	1	-0.00627179	-0.0533132	0.888153	0.332658	SPAC12G12.07c Y325	0.977814	0.740767
1.97125	1.73515	1.95704	2.4516	1.98208	2.26107	Y	2	NA	NA	NA	2130	___1	ALK kinase substrate motif	0.999706	4.60089e-15	198.81	182.89	180.49	-0.2339	2728400000	173	Q09892	173	Q09892	Q09892	Mitogen-activated protein kinase sty1	sty1	CDFGLARIQDPQMTGYVSTRYYRAPEIMLTW	IQDPQMT(1)GY(1)VSTR	21572	UID21573	NA	NA	1;2	0.046592	-0.115903	0.714113	0.439913	sty1 Y173	0.94227	0.805411
-4.70536	-3.81132	-3.67069	-4.98084	-4.01633	-5.19951	Y	3	NA	NA	NA	2152	___1		0.808695	0.00105551	60.345	46.33	60.345	-0.16538	125690000	605	Q09917	605	Q09917	Q09917	TRP-like ion channel pkd2	pkd2	TYYRILDDQSEKATSYNKSIKDMSSSDMAFS	ILDDQS(0.315)EKAT(0.959)S(0.917)Y(0.809)NK	21577	UID21578	NA	NA	3	-0.160235	0.479146	0.511567	0.143667	pkd2 Y605	0.872212	0.592564
-3.92928	-4.33545	-3.78916	-3.49213	-3.8427	-3.71795	Y	2	NA	NA	NA	2161	___1		0.948826	0.0248223	53.252	12.199	53.252	2.1597	1.81e+08	110	Q09929	110	Q09929	Q09929	Putative transferase caf17, mitochondrial	caf17	IDKVAESDFLKHLKKYNLRSRCSIAKIPSEE	Y(0.949)NLRS(0.702)RCS(0.349)IAK	21578	UID21579	NA	NA	2	0.04704	-0.0706359	0.756124	0.68141	caf17 Y110	0.952655	0.908594
-0.974582	-0.995573	-1.16056	-1.01804	-0.96463	-1.16207	Y	3	NA	NA	NA	2186	___1	Src kinase substrate motif	0.764917	1.29295e-05	131.86	123.76	131.86	-0.17055	368520000	18	Q10097	18	Q10097	Q10097	Uncharacterized transporter C11D3.18C	SPAC11D3.18c	DQSEYKISKDDEHSIYASEINKEKLQNTASP	DDEHS(0.072)IY(0.765)AS(0.163)EINK	21582	UID21583	NA	NA	1	-0.0587684	-0.00264082	0.0631491	0.915705	SPAC11D3.18c Y18	0.521177	0.978046
-5.04227	-4.39206	-4.59314	-4.82177	-4.78715	-4.6577	Y	2	NA	NA	NA	2186	___1	ALK kinase substrate motif;EGFR kinase substrate motif;Src kinase substrate motif;TC-PTP phosphatase substrate motif	0.841504	5.1338e-09	142.39	125.11	70.412	-0.91811	13472000	37	Q10097	37	Q10097	Q10097	Uncharacterized transporter C11D3.18C	SPAC11D3.18c	INKEKLQNTASPDVDYGDTASLKIDPKVEKK	LQNTAS(0.007)PDVDY(0.842)GDT(0.126)AS(0.025)LK	21583	UID21584	NA	NA	1	0.0556027	0.0588803	0.587931	0.609888	SPAC11D3.18c Y37	0.903937	0.88308
-1.69024	-1.69935	-1.62137	-1.65709	-1.69223	-1.71723	Y	3	NA	NA	NA	2197	___1	SHP1 phosphatase substrate motif	0.908057	4.18076e-07	142.94	125.45	142.94	-0.18607	50779000	16	Q10111	16	Q10111	Q10111	Uncharacterized protein C18G6.12c	SPAC18G6.12c	MAFSFQVSKMNSFDNYNAAIHPKHDLISVNA	MNS(0.092)FDNY(0.908)NAAIHPK	21586	UID21587	NA	NA	1	-0.0108828	0.028045	0.360578	0.0909548	SPAC18G6.12c Y16	0.803248	0.546197
-4.37128	-3.61624	-4.74612	-2.84187	-4.72498	-3.75148	Y	3	NA	NA	NA	2201	___1	ALK kinase substrate motif;EGFR kinase substrate motif;SHP1 phosphatase substrate motif;TC-PTP phosphatase substrate motif	0.91844	9.68932e-05	79.286	76.189	72.459	-0.051026	93004000	1258	Q10135	1258	Q10135	Q10135	Lysine-specific histone demethylase 2	lsd2	QDDNISKSREASDEEYHDDGSSDSGYNGTRY	S(0.847)REAS(0.214)DEEY(0.918)HDDGS(0.676)S(0.285)DS(0.039)GY(0.014)NGT(0.004)RY(0.002)	21587	UID21588	NA	NA	3	-0.0953197	-0.187517	0.799763	0.662125	lsd2 Y1258	0.962324	0.901564
0.167983	0.0871563	0.157625	0.319734	0.3069	0.362517	Y	2	NA	NA	NA	2224	___1	STAT3 SH2 domain binding motif	0.98611	1.88409e-07	111.94	96.301	88.338	-1.0267	532180000	169	Q10172	169	Q10172	Q10172	Actin cytoskeleton-regulatory complex protein pan1	pan1	GAGFIQPQRTGAMPAYQPQMNNFMQPQKTGG	T(0.014)GAMPAY(0.986)QPQMNNFMQPQK	21593	UID21594	NA	NA	1;2	0.0508564	-0.083442	0.257136	0.135342	pan1 Y169	0.741459	0.583896
-3.24215	-2.92576	-3.3353	-3.1042	-2.81355	-3.11616	Y	2	NA	NA	NA	2239	___1	Crk SH2 domain binding motif;PTP1B phosphatase substrate motif;RasGAP C-terminal SH2 domain binding motif;SHP1 phosphatase substrate motif;Src kinase substrate motif	0.962257	2.7239e-06	122.63	106.81	122.63	-0.47269	11972000	200	Q10191	200	Q10191	Q10191	Protein LTV1	ltv1	FEKLVASGKADESEFYAQPFVEEGEKDYDEA	ADES(0.038)EFY(0.962)AQPFVEEGEK	21596	UID21597	NA	NA	1	-0.00196652	-0.0769641	0.983283	0.487703	ltv1 Y200	0.997657	0.827502
6.13917	5.82967	5.43045	6.30285	5.91258	5.75989	Y	3	NA	NA	NA	2241	___1	EGFR kinase substrate motif;Src kinase substrate motif;STAT1 SH2 domain binding motif;TC-PTP phosphatase substrate motif	0.998862	9.42268e-05	136.21	119.43	105.13	-0.012235	2.3843e+10	159	Q10193	159	Q10193	Q10193	Pre-mRNA-splicing factor srp1	srp1	RSRSRSPDGRSRSPDYDRRSPKRNHRSPSPV	SRS(0.001)PDY(0.999)DRR	21597	UID21598	NA	NA	1;2	-0.144961	-0.107122	0.0496479	0.127699	srp1 Y159	0.505951	0.578917
5.00328	4.83397	4.78557	4.99979	4.97702	5.01006	Y	2	NA	NA	NA	2241	___1		0.971106	9.47597e-05	137.6	133.26	137.6	-0.10912	3.5584e+10	129	Q10193	129	Q10193	Q10193	Pre-mRNA-splicing factor srp1	srp1	RSRSPSPHEARSRSPYNDERSDRRSMSPRYR	SRS(0.029)PY(0.971)NDER	21598	UID21599	NA	NA	1;2	0.0106433	-0.0816516	0.616097	0.0322023	srp1 Y129	0.914501	0.44319	*
-1.47389	-1.35359	-1.50877	-1.53066	-1.33024	-1.38979	Y	3	NA	NA	NA	2243	___1	Src kinase substrate motif	0.848369	0.00338817	60.157	45.467	60.157	0.037303	2097600000	493	Q10199	493	Q10199	Q10199	Septation protein imp2	imp2	FGSVLQMENRAVSPVYDSRKNGSRSSFTLRK	AVS(0.042)PVY(0.848)DS(0.109)RK	21601	UID21602	NA	NA	1	0.0264864	-0.0380286	0.538293	0.442905	imp2 Y493	0.884504	0.807272
-3.55801	-3.53301	-4.42503	-3.77192	-3.56868	-4.31459	Y	3	NA	NA	NA	2254	___1	STAT3 SH2 domain binding motif	1	0.0355991	46.481	7.3331	46.481	-1.587	14624000	46	Q10213	46	Q10213	Q10213	ATP-dependent DNA helicase srs2	srs2	GPGSGKTRVLTARVAYLLQKNHIAAEDLIIA	T(1)RVLT(1)ARVAY(1)LLQK	21604	UID21605	NA	NA	3	-0.245099	-0.0295671	0.0868657	0.805723	srs2 Y46	0.560618	0.94775
-3.97932	-4.56758	-5.43428	-4.44253	-5.1176	-5.61489	Y	2	NA	NA	NA	2281	___1	FRIP PTB domain binding motif;Src kinase substrate motif	0.786685	2.40407e-05	104.22	97.196	104.22	-0.048052	275130000	193	Q10268	193	Q10268	Q10268	Membrane-anchored protein 1	mac1	QKSARLEHVDTMNSSYSSYKTDVKYPLALDD	LEHVDT(0.072)MNS(0.765)S(0.723)Y(0.787)S(0.538)S(0.088)Y(0.028)K	21607	UID21608	NA	NA	3	-0.478638	0.109187	0.0266951	0.470451	mac1 Y193	0.445525	0.820406
-6.2048	-6.15615	-5.6672	-5.45993	-5.82052	-6.08836	Y	2	NA	NA	NA	2287	___1	SHP1 phosphatase substrate motif	0.840698	0.00142987	65.5	43.269	65.5	0.59049	1777600	553	Q10279	553	Q10279	Q10279	Uracil permease	fur4	LASEDSIDKDSTSEIYIDGLPTEKEVEKDDV	DS(0.023)T(0.038)S(0.038)EIY(0.841)IDGLPT(0.06)EK	21609	UID21610	NA	NA	1	-0.051472	0.0927855	0.747136	0.611714	fur4 Y553	0.951223	0.883942
-2.39342	-2.24983	-2.02302	-2.14848	-2.21914	-1.76707	Y	2	NA	NA	NA	2293	___1		0.889004	2.92657e-15	169.04	158.19	98.682	-0.51214	610910000	21	Q10287	21	Q10287	Q10287	1,3-beta-glucan synthase component bgs1	bgs1	REQEGRGLFEDDANSYVSDDDTMSSLTRMIY	GLFEDDANS(0.189)Y(0.889)VS(0.921)DDDT(0.001)MSSLTR	21610	UID21611	NA	NA	1;2;3	0.171574	-0.0798547	0.0347454	0.226212	bgs1 Y21	0.472367	0.668011
0.933965	0.948652	0.968807	1.01395	1.01164	1.16	Y	2	NA	NA	NA	2344	___1	ALK kinase substrate motif;Src kinase substrate motif	0.81989	1.8102e-05	117.13	95.884	108.98	-0.053743	720590000	201	Q10366	201	Q10366	Q10366	Phosphatidylinositol 4-kinase pik1	pik1	ESDVDVLRRLSTEPRYSLDVLRSSLNNSIVE	Y(0.82)S(0.18)LDVLR	21616	UID21617	NA	NA	1	0.0636875	-0.063655	0.0213055	0.0293444	pik1 Y201	0.428029	0.436537	*
2.63791	2.647	2.65959	2.75722	2.70601	2.79483	Y	3	NA	NA	NA	2369	___1	ALK kinase substrate motif;FRIP PTB domain binding motif	0.986321	2.07346e-40	284.79	252.86	145.99	-0.078401	1.3202e+10	192	Q10452	192	Q10452	Q10452	Protein kinase gsk3	gsk3	FGSAKILVAGEPNVSYICSRYYRAPELIFGA	ILVAGEPNVS(0.013)Y(0.986)ICS(0.001)R	21621	UID21622	NA	NA	1	0.0353273	-0.046474	0.191444	0.1449	gsk3 Y192	0.690891	0.594088
-4.67941	-3.11849	-5.39488	-3.16211	-3.65598	-3.61024	Y	2	NA	NA	NA	2370	___1		0.799623	5.23016e-17	208.89	189.21	208.89	-0.15134	720150000	923	Q10475	923	Q10475	Q10475	Eukaryotic translation initiation factor 4 gamma	tif471	RGFSSSGAGFGSGSNYKSAPSRGVSHHGHGG	GFS(0.23)S(0.699)S(0.07)GAGFGS(0.047)GS(0.154)NY(0.8)K	21623	UID21624	NA	NA	2	-0.00507519	-0.48164	0.989497	0.315601	tif471 Y923	0.999042	0.726562
-2.72793	-3.10645	-2.76511	-2.81239	-3.04759	-2.96993	Y	2	NA	NA	NA	2376	___1	Src kinase substrate motif	0.803799	9.85084e-11	75.764	63.209	75.764	0.0059719	321420000	9	Q10486	9	Q10486	Q10486	Uncharacterized protein C17C9.15c	SPAC17C9.15c	_______MSDSFHYQYDRASPERLKPTIYSW	S(0.049)DS(0.005)FHY(0.014)QY(0.804)DRAS(0.128)PER	21626	UID21627	NA	NA	1	-0.0406311	0.0555591	0.626048	0.558745	SPAC17C9.15c Y9	0.917386	0.863605
-0.818789	-0.366324	0.672533	-0.678065	-0.525598	-0.569739	Y	2	NA	NA	NA	2388	___1	ALK kinase substrate motif	1	0.00679842	105.1	44.191	105.1	-4.3807	234180000	126	Q10668	126	Q10668	Q10668	Mating-type switching protein swi2	swi2	PEISGHVSSNDKDFAYFEDKSENQPLVTLPN	DFAY(1)FEDK	21629	UID21630	NA	NA	1	0.0697422	0.388609	0.228411	0.00499939	swi2 Y126	0.718293	0.359083	**
-3.71895	-3.89598	-4.78441	-4.99016	-5.38471	-3.89697	Y	2	NA	NA	NA	2445;3432	___1	JAK2 kinase substrate motif;Shb SH2 domain binding motif;Src kinase substrate motif	0.892058	0.0560185	42.109	15.436	42.109	3.2101	0	5	Q8TF80;U3H0P2;O74487;O74474;O74564;O74495;Q8NIP8;Q9Y7N5	5;5;5;5;5;5;5;5	Q8TF80;U3H0P2	Q8TF80	Meiotic drive suppressor wtf5;Meiotic drive suppressor wtf25;Meiotic drive suppressor wtf20;Meiotic drive suppressor wtf21;Meiotic drive suppressor wtf9;Meiotic drive suppressor wtf18;Uncharacterized protein wtf12;Meiotic drive suppressor wtf16	wtf5;wtf25;wtf20;wtf21;wtf9;wtf18;wtf12;wtf16	___________MKNNYTSLKSPLDEEDELKT	MKNNY(0.892)T(0.837)S(0.271)LK	21635	UID21636	NA	NA	2	0.0840458	-0.117361	0.826095	0.786162	wtf5 Y5	0.966307	0.942212
-4.80165	-3.00655	-5.0561	-4.53012	-4.31911	-4.07831	Y	3	NA	NA	NA	2455	___1		0.82752	0.038698	47.919	16.16	47.919	-0.64992	86536000	448	Q8WZK0	448	Q8WZK0	Q8WZK0	U1 snRNP-associated protein usp107	usp107	AREEEERVNNTSFGTYLSEKLASFDDDEEAR	EAAREEEERVNNT(0.828)S(0.834)FGT(0.834)Y(0.828)LS(0.678)EK	21636	UID21637	NA	NA	4	0.0446368	-0.16208	0.908814	0.715519	usp107 Y448	0.982221	0.918032
2.41949	2.75614	3.16741	2.41047	2.63477	2.80559	Y	2	NA	NA	NA	2455	___1	Src kinase substrate motif	0.885979	9.89063e-09	133.66	118.46	128.06	0.11775	2150100000	571	Q8WZK0	571	Q8WZK0	Q8WZK0	U1 snRNP-associated protein usp107	usp107	PERLLLEEEDEEPQGYSPNPQKPKPAMEEND	LLLEEEDEEPQGY(0.886)S(0.114)PNPQK	21637	UID21638	NA	NA	1	0.123737	0.120683	0.0131832	0.019624	usp107 Y571	0.397828	0.402144	*
-0.715037	-0.785349	-0.47382	-0.475411	-0.466196	-0.0350828	Y	2	NA	NA	NA	2459	___1		0.873814	1.29172e-27	254.47	219.69	254.47	-0.098777	405090000	46	Q92341	46	Q92341	Q92341	Low affinity heme transporter str3	str3	VFEKAFSSDEEKGSGYNTNETYSKMDNSLQH	GS(0.091)GY(0.874)NT(0.035)NETYSK	21638	UID21639	NA	NA	1;2	0.205655	-0.163536	0.0417244	0.0947292	str3 Y46	0.485605	0.546638
-0.478724	-0.314167	-0.410292	-0.304021	-0.23958	-0.198705	Y	2	NA	NA	NA	2483	___1	EGFR kinase substrate motif;TC-PTP phosphatase substrate motif	0.995416	5.04766e-58	334.57	319.48	88.335	-0.15454	224130000	188	Q92398	188	Q92398	Q92398	Mitogen-activated protein kinase spm1	spm1	GCSENPEENPGFMTEYVATRWYRAPEIMLSF	GCSENPEENPGFMT(0.999)EY(0.995)VAT(0.006)R	21641	UID21642	NA	NA	1;2	0.0583155	-0.0709348	0.203248	0.178622	spm1 Y188	0.700665	0.629369
-3.64393	-3.82989	-3.90481	-3.63737	-3.66322	-3.68909	Y	2	NA	NA	NA	2542	___1	Src kinase substrate motif;STAT3 SH2 domain binding motif	0.774733	0.000424904	85.288	64.907	85.288	0.74819	11033000	260	Q9HDW0	260	Q9HDW0	Q9HDW0	Target of rapamycin complex 1 subunit toc1	toc1	AFSDKPGKYFNQPMQYSKQFKLDNPDYEASS	YFNQPMQY(0.775)S(0.225)K	21647	UID21648	NA	NA	1	-0.00756562	-0.0813819	0.73283	0.0374896	toc1 Y260	0.946426	0.463707	*
-1.68624	-1.82082	-1.82574	-1.70753	-1.93618	-1.63007	Y	2	NA	NA	NA	2576	___1		0.809803	0.00012224	96.745	72.772	96.745	0.81814	118790000	492	Q9HFF4	492	Q9HFF4	Q9HFF4	Serine/threonine-protein kinase ppk1	ppk1	TRTLRKSTKNYTFGSYILGRTIGTGEFGKVK	NYT(0.001)FGS(0.189)Y(0.81)ILGR	21649	UID21650	NA	NA	1	0.0254759	-0.0471665	0.660718	0.484011	ppk1 Y492	0.927593	0.82499
-3.07598	-2.33773	-2.26625	-3.02742	-2.43369	-2.74599	Y	2	NA	NA	NA	2605	___1	ALK kinase substrate motif	0.858368	4.15207e-06	115.73	93.682	55.353	1.8016	370040000	23	Q9P380	23	Q9P380	Q9P380	Probable peptide transporter ptr2	ptr2	ITKSDSDFIISEDQSYLSKEKKADGSATINT	S(0.141)DS(0.116)DFIIS(0.825)EDQS(0.87)Y(0.858)LS(0.189)K	21654	UID21655	NA	NA	1;2;3	0.0705202	0.153518	0.615473	0.360094	ptr2 Y23	0.914441	0.760336
-4.0239	-3.38153	-4.05682	-3.88525	-3.52186	-3.86307	Y	3	NA	NA	NA	2623	___1	Crk SH2 domain binding motif;RasGAP C-terminal SH2 domain binding motif;SHP1 phosphatase substrate motif;Src kinase substrate motif	0.772383	1.28491e-10	113.96	108.12	113.96	0.65828	634030000	483	Q9P3W5	483	Q9P3W5	Q9P3W5	DNA replication checkpoint protein tel2	tel2	ISKNDDLIRGDDLEPYDFPDIDSEDTDDDPT	NDDLIRGDDLEPY(0.772)DFPDIDS(0.274)EDT(0.951)DDDPT(0.003)VSR	21657	UID21658	NA	NA	2	-0.015791	-0.0440917	0.915243	0.793339	tel2 Y483	0.983762	0.943409
-0.310695	-0.526699	-0.621962	-0.329701	-0.35264	-0.462167	Y	3	NA	NA	NA	2625	___1		0.966818	0.000683056	83.314	51.925	61.375	-0.51548	100600000	286	Q9P4W7	286	Q9P4W7	Q9P4W7	Anaphase-promoting complex subunit 5	apc5	WFSGDYQQSVENLCRYFDHIMHSDEKVSYQY	Y(0.967)FDHIMHS(0.033)DEK	21658	UID21659	NA	NA	1	-0.038032	-0.0653443	0.185227	0.079763	apc5 Y286	0.684832	0.533556
0.149354	0.125511	-0.0302372	0.101245	0.0453892	0.00150204	Y	2	NA	NA	NA	2662	___1	ALK kinase substrate motif	0.992197	1.60453e-09	179.2	142.64	179.2	0.25004	895760000	291	Q9P6P3	291	Q9P6P3	Q9P6P3	Serine/threonine-protein kinase ppk15	ppk15	IDFGSACHERQTVYTYIQSRFYRSPEVILGL	QTVY(0.001)T(0.007)Y(0.992)IQSR	21661	UID21662	NA	NA	1	-0.0462799	-0.00150957	0.0633375	0.938804	ppk15 Y291	0.521603	0.984347
1.23221	1.32532	1.35735	1.09236	1.21464	1.04985	Y	3	NA	NA	NA	2681	___1	SHP1 phosphatase substrate motif;Src kinase substrate motif	0.927195	1.08269e-23	193.14	186.92	146.2	0.068776	510550000	119	Q9P6S6	119	Q9P6S6	Q9P6S6	PGA2-homolog C27.01c	SPBC27.01c	REEYFKNQDKSPLDAYADDDEDIEEHLED__	NQDKS(0.073)PLDAY(0.927)ADDDEDIEEHLED	21664	UID21665	NA	NA	1	-0.0445967	0.10332	0.272751	0.0706563	SPBC27.01c Y119	0.752125	0.519921
-4.64287	-4.5812	-2.5002	-4.64967	-4.1431	-4.73625	Y	2	NA	NA	NA	2684	___1	Src kinase substrate motif	0.999778	0.0387517	59.931	24.42	59.931	1.2926	45650000	526	Q9P772	526	Q9P772	Q9P772	GMP synthase [glutamine-hydrolyzing]	gua1	SSRICNEVSGVNRVLYDISSKPPATVEME__	VLY(1)DIS(0.998)S(0.002)K	21665	UID21666	NA	NA	2	0.0333631	0.627006	0.866482	0.0555081	gua1 Y526	0.974172	0.493275
-4.08293	-4.26581	-4.59554	-4.82656	-4.26015	-4.88012	Y	3	NA	NA	NA	2686	___1	ALK kinase substrate motif;Cbl PTB domain binding motif;EGFR kinase substrate motif;Fes SH2 domain binding motif;JAK2 kinase substrate motif;Shb PTB domain binding motif;SHC SH2 domain binding motif;SHP1 phosphatase substrate motif;Src kinase substrate motif;Src, Fyn, Lck, Fgr, Abl, Crk, Nck SH2 domain binding motif;TC-PTP phosphatase substrate motif	0.753696	8.23409e-08	103.35	97.254	103.35	0.58757	156120000	502	Q9P775	502	Q9P775	Q9P775	Uncharacterized WD repeat-containing protein C17D11.16	SPBC1711.16	LEDRGAGEDSSDDDDYEDIEDDDDQDAEMS_	ERIVQLEDRGAGEDS(0.515)S(0.408)DDDDY(0.754)EDIEDDDDQDAEMS(0.324)	21666	UID21667	NA	NA	2	-0.157204	0.0848076	0.349772	0.633775	SPBC1711.16 Y502	0.799777	0.892215
-4.35726	-4.09077	-3.85719	-4.38164	-4.23943	-4.11359	Y	2	NA	NA	NA	2729	___1	Src kinase substrate motif	0.764331	3.31486e-06	108.72	94.753	108.72	0.17544	8805000	437	Q9P7H1	437	Q9P7H1	Q9P7H1	Tyrosine-protein phosphatase CDC14 homolog	clp1	SKQSIQNENKASYSSYEDSEIQNDDETRTVG	ASY(0.003)S(0.031)S(0.087)Y(0.764)EDS(0.115)EIQNDDETR	21672	UID21673	NA	NA	1	0.0766745	0.0917865	0.0417882	0.0359709	clp1 Y437	0.485605	0.459415	*
0.793305	0.780142	0.8099	0.833495	0.771061	1.01269	Y	2	NA	NA	NA	2795	___1	SHP1 phosphatase substrate motif;Src kinase substrate motif;Syk kinase substrate motif	0.998337	5.80192e-17	196.5	183.04	190.1	-0.12011	1.079e+09	336	Q9P7W5	336	Q9P7W5	Q9P7W5	Serine/threonine-protein kinase rio2	rio2	EEEKRKENGDDLSDNYEEEEEEKE_______	ENGDDLS(0.002)DNY(0.998)EEEEEEKE	21675	UID21676	NA	NA	1	0.0676263	-0.0599284	0.0585926	0.101141	rio2 Y336	0.518257	0.55218
-3.83641	-3.17889	-2.48167	-3.90503	-4.01484	-3.48181	Y	2	NA	NA	NA	2822	___1	ALK kinase substrate motif;Crk SH2 domain binding motif;RasGAP C-terminal SH2 domain binding motif	1	0.00664091	67.726	51.094	67.726	0.83007	43192000	144	Q9URM2	144	Q9URM2	Q9URM2	Probable transketolase	SPBC2G5.05	SAVGLAIGKAHSAAVYNKPGFDLFSNYTFCF	AHS(1)AAVY(1)NK	21680	UID21681	NA	NA	2	0.106111	0.383639	0.26774	0.0224356	SPBC2G5.05 Y144	0.748164	0.406051	*
-4.48806	-3.79213	-4.5719	-4.38809	-3.38784	-2.97838	Y	3	NA	NA	NA	2835	___1	Src kinase substrate motif	0.915008	7.74288e-05	124.62	99.028	43.37	-0.36674	7186700000	313	Q9URW6	313	Q9URW6	Q9URW6	SH3 domain-containing protein PJ696.02	SPAPJ696.02	GGSLRSSKMDNRRSKYADTPSPRRSRSYSDE	Y(0.915)ADT(0.868)PS(0.218)PRRS(0.999)R	21682	UID21683	NA	NA	2;3	0.435426	-0.518484	0.0774076	0.0683943	SPAPJ696.02 Y313	0.545506	0.518964
-3.48808	-4.03765	-4.7017	-4.31012	-3.59469	-4.20048	Y	2	NA	NA	NA	2851	___1	ALK kinase substrate motif;EGFR kinase substrate motif;SHP1 phosphatase substrate motif;TC-PTP phosphatase substrate motif	0.907136	0.0354457	68.657	61.011	68.657	1.6711	0	17	Q9URY8	17	Q9URY8	Q9URY8	Probable sulfate permease C869.05c	SPAC869.05c	RAWGWVRNKFSSEDDYNDGASNKDYPDRFNE	FS(0.006)S(0.012)EDDY(0.907)NDGAS(0.075)NK	21686	UID21687	NA	NA	1	-0.10573	-0.194662	0.546169	0.349038	SPAC869.05c Y17	0.887301	0.7528
-3.31428	-3.96745	-4.71298	-4.37851	-4.99721	-3.7405	Y	2	NA	NA	NA	2859	___1	Src kinase substrate motif	1	0.0455143	41.984	26.412	41.984	1.0634	13841000	33	Q9US07	33	Q9US07	Q9US07	Probable actin-related protein 8	SPAC664.02c	FTQFQIVPPINQKNFYTEYLKRDDQMYIWRD	NFY(1)T(1)EY(1)LK	21688	UID21689	NA	NA	3	0.00397054	-0.188768	0.990289	0.616548	SPAC664.02c Y33	0.999042	0.88553
-3.36991	-4.20285	-5.2893	-4.57455	-4.22885	-4.11781	Y	2	NA	NA	NA	2859	___1	EGFR kinase substrate motif;TC-PTP phosphatase substrate motif	1	0.0455143	41.984	26.412	41.984	1.0634	13841000	36	Q9US07	36	Q9US07	Q9US07	Probable actin-related protein 8	SPAC664.02c	FQIVPPINQKNFYTEYLKRDDQMYIWRDSAG	NFY(1)T(1)EY(1)LK	21689	UID21690	NA	NA	3	-0.069362	-0.348848	0.757588	0.22888	SPAC664.02c Y36	0.953155	0.671601
-4.11409	-4.68163	-3.99813	-4.02252	-5.09652	-2.80708	Y	2	NA	NA	NA	2868	___1	ALK kinase substrate motif;SHP1 phosphatase substrate motif;Src kinase substrate motif	0.999477	9.99631e-06	137.46	127.71	137.46	0.23043	31674000	151	Q9US25	151	Q9US25	Q9US25	Chromodomain helicase hrp1	hrp1	APKQKKSVASDDEDAYDKRHRFSINSASGTE	S(0.616)VAS(0.384)DDEDAY(0.999)DK	21691	UID21692	NA	NA	2	0.454288	-0.315827	0.225137	0.41721	hrp1 Y151	0.717461	0.793456
-5.33778	-5.27391	-4.26728	-3.84839	-5.47758	-3.62649	Y	2	NA	NA	NA	2886	___1	FRIP PTB domain binding motif;JAK2 kinase substrate motif;TC-PTP phosphatase substrate motif	0.767015	0.0411366	48.177	41.644	48.177	-2.8015	101120000	69	Q9USH0	69	Q9USH0	Q9USH0	Uncharacterized membrane protein P31B10.04	SPCP31B10.04	SKTITTTKGLPTNAYYNCVPSKYIQSDIPMC	GLPT(0.632)NAY(0.632)Y(0.767)NCVPS(0.968)K	21695	UID21696	NA	NA	3	0.372625	-0.17187	0.376257	0.700332	SPCP31B10.04 Y69	0.811106	0.913676
-4.68113	-3.34574	-4.08978	-1.57997	-3.65293	-4.54409	Y	3	NA	NA	NA	2891	___1	ALK kinase substrate motif;Src kinase substrate motif	0.80968	0.0113318	58.26	49.117	46.695	-0.99319	118350000	57	Q9USH9	57	Q9USH9	Q9USH9	Uncharacterized ABC transporter ATP-binding protein C825.01	SPCC825.01	KLNKASAFNSDNDSNYDLKPEDDEVDEEVVP	AS(0.069)AFNS(0.288)DNDS(0.834)NY(0.81)DLKPEDDEVDEEVVPVK	21698	UID21699	NA	NA	2;3	-0.480874	0.167012	0.409177	0.7875	SPCC825.01 Y57	0.827841	0.942809
-4.17574	-3.65502	-4.04751	-4.53657	-4.83946	-4.37056	Y	2	NA	NA	NA	2894	___1	Grb2 SH2 domain binding motif	1	0.0605738	63.184	36.295	63.184	0.83086	105270000	54	Q9USI6	54	Q9USI6	Q9USI6	Myosin type-2 heavy chain 1	myo2	AWIKEDLPDKKYVVRYNNSRDEKIVGEDEID	Y(1)NNS(1)RDEK	21699	UID21700	NA	NA	2	-0.0629157	0.215357	0.744425	0.357502	myo2 Y54	0.950204	0.759625
-2.82419	-3.78219	-2.48523	-4.3018	-4.20661	-5.15756	Y	2	NA	NA	NA	2899	___1	3BP2 SH2 domain binding motif;ALK kinase substrate motif;Src kinase substrate motif	0.761897	8.97972e-08	149.24	129.09	149.24	-0.60772	192930000	30	Q9USJ7	30	Q9USJ7	Q9USJ7	Negative regulator of ofd1	nro1	LKKQQQLEKQKQEASYELSGNSSPSKENGSE	QEAS(0.139)Y(0.762)ELS(0.06)GNS(0.041)S(0.843)PS(0.155)K	21700	UID21701	NA	NA	2	-0.483542	0.844143	0.165786	0.0666649	nro1 Y30	0.665939	0.516248
-4.99387	-3.90381	-3.92228	-3.41339	-4.57279	-4.66336	Y	3	NA	NA	NA	2904	___1	EGFR kinase substrate motif;Src kinase substrate motif;TC-PTP phosphatase substrate motif	0.796214	1.16433e-10	119.42	118.96	114.61	-0.14312	173050000	1744	Q9USK8	1744	Q9USK8	Q9USK8	Cell wall alpha-1,3-glucan synthase ags1	ags1	YRAERLNPDSHSPSEYSFDSGDYEFDPQRSY	LNPDS(0.315)HS(0.728)PS(0.891)EY(0.796)S(0.458)FDS(0.604)GDY(0.208)EFDPQR	21701	UID21702	NA	NA	3;4;5	-0.173989	0.289222	0.556731	0.402902	ags1 Y1744	0.890446	0.783508
-4.57141	-3.73563	-3.78933	-5.10098	-5.06332	-5.24471	Y	3	NA	NA	NA	2964	___1	PTPRJ phosphatase substrate motif	1	0.0622191	43.308	8.5865	43.308	3.4619	31783000	54	Q9USX4	54	Q9USX4	Q9USX4	Large ribosomal subunit protein eL33A	rpl35b	KEEAQFYLGKRICFVYKSNKPVRGSKIRVIW	RICFVY(1)KS(1)NK	21709	UID21710	NA	NA	2	-0.201895	0.569385	0.337468	0.0652704	rpl35b Y54	0.794081	0.511722
-2.62651	-2.36746	-2.11362	-2.71744	-2.29387	-3.35595	Y	3	NA	NA	NA	2983	___1	ALK kinase substrate motif	0.779994	1.47336e-50	309.83	301.79	309.83	-0.031679	101860000	264	Q9UT17	264	Q9UT17	Q9UT17	Uncharacterized protein C9.11	SPAC9.11	SSQHKTQGTDNNDSFYHDDTNCIHLSRLEKI	TQGTDNNDS(0.219)FY(0.78)HDDT(0.001)NCIHLSR	21710	UID21711	NA	NA	1	-0.22948	0.365339	0.154351	0.075397	SPAC9.11 Y264	0.656111	0.525115
-3.47111	-4.33467	-3.56632	-4.22558	-3.17527	-2.33416	Y	2	NA	NA	NA	2985	___1	SHP1 phosphatase substrate motif	0.755275	4.57615e-05	86.344	61.491	86.344	0.71582	0	25	Q9UT19	25	Q9UT19	Q9UT19	Probable 5-methyltetrahydropteroyltriglutamate--homocysteine methyltransferase	met26	PRIGKNRELKKATEAYWSGKTSAEELLATAK	AT(0.001)EAY(0.755)WS(0.243)GK	21711	UID21712	NA	NA	1	0.556877	-0.485589	0.0507169	0.0920464	met26 Y25	0.50625	0.546197
-4.41963	-4.23448	-4.33227	-4.09787	-4.30746	-4.6402	Y	2	NA	NA	NA	2988	___1	Src kinase substrate motif	0.999737	0.0150548	69.276	7.7156	69.276	-2.278	154570000	873	Q9UT24	873	Q9UT24	Q9UT24	Pre-mRNA-splicing factor brr2	brr2	VNLPAHTVIIKGTQVYSPEKGIWTELSPQDV	GT(0.001)QVY(1)S(1)PEK	21713	UID21714	NA	NA	2	-0.130209	0.0996745	0.0980226	0.205393	brr2 Y873	0.580176	0.649314
-4.08562	-4.04914	-4.11919	-4.28198	-4.02461	-4.16194	Y	2	NA	NA	NA	3035	___1	ALK kinase substrate motif;Src kinase substrate motif	0.994866	0.045302	51.854	45.77	51.854	-1.2788	2234100	100	Q9UTB8	100	Q9UTB8	Q9UTB8	Pre-mRNA-splicing factor ini1	ini1	CPRVINLGSSRTDWFYERKKFKNAGKEMPGA	T(0.005)DWFY(0.995)ER	21719	UID21720	NA	NA	1	-0.000241539	0.0103711	0.996238	0.85802	ini1 Y100	0.999509	0.960446
-4.32181	-3.96866	-5.75263	-3.87775	-3.24312	-2.84165	Y	2	NA	NA	NA	3064	___1	JAK2 kinase substrate motif;Shb SH2 domain binding motif;Src kinase substrate motif	1	0.0269561	53.034	7.1547	53.034	1.7707	72126000	548	Q9UTH9	548	Q9UTH9	Q9UTH9	tRNA-dihydrouridine(47) synthase [NAD(P)(+)]	dus3	TTRRFFLEFMSFFHRYTPIALYEVQRPRLND	Y(1)T(1)PIALY(1)EVQR	21720	UID21721	NA	NA	3	0.367161	-0.945849	0.114405	0.0150597	dus3 Y548	0.605304	0.384415	*
-4.40561	-4.61024	-4.30252	-3.46475	-4.25155	-3.8826	Y	2	NA	NA	NA	3064	___1	3BP2 SH2 domain binding motif;Src kinase substrate motif;STAT3 SH2 domain binding motif	1	0.0269561	53.034	7.1547	53.034	1.7707	72126000	554	Q9UTH9	554	Q9UTH9	Q9UTH9	tRNA-dihydrouridine(47) synthase [NAD(P)(+)]	dus3	LEFMSFFHRYTPIALYEVQRPRLNDRPPLYT	Y(1)T(1)PIALY(1)EVQR	21721	UID21722	NA	NA	3	0.0601227	-0.161844	0.776647	0.512745	dus3 Y554	0.957549	0.839197
-3.09156	-4.79164	-2.73966	-4.5114	-3.91296	-3.28958	Y	3	NA	NA	NA	3130	___1	EGFR kinase substrate motif;SHP1 phosphatase substrate motif;TC-PTP phosphatase substrate motif	0.965158	7.61794e-10	137.44	123.43	119.35	0.034098	1.07e+08	457	Q9UUA1	457	Q9UUA1	Q9UUA1	Oxysterol-binding protein homolog C23B6.01c	SPCC23B6.01c	ASFVTYRSDNGSVDEYHDAQLPDPNTLSKLH	S(0.867)DNGS(0.168)VDEY(0.965)HDAQLPDPNTLSK	21724	UID21725	NA	NA	2	0.281811	0.0771087	0.481909	0.858447	SPCC23B6.01c Y457	0.861088	0.960511
-4.18701	-4.04685	-3.44909	-6.11108	-4.25262	-5.08862	Y	2	NA	NA	NA	3153	___1	3BP2 SH2 domain binding motif;ALK kinase substrate motif;Src kinase substrate motif	1	0.0567213	42.3	23.989	42.3	-4.376	83590000	550	Q9UUE5	550	Q9UUE5	Q9UUE5	Nucleoporin nup85	nup85	IAEKKSFSPDKDELLYELFSSPKACTPTLAS	DELLY(1)ELFS(1)S(1)PK	21725	UID21726	NA	NA	3	-0.0132439	0.512434	0.973338	0.301743	nup85 Y550	0.995634	0.718111
-3.52775	-4.27337	-4.2497	-6.02464	-4.62643	-3.43298	Y	2	NA	NA	NA	3163	___1		0.841303	0.000137008	100.23	69.685	100.23	2.5552	12381000	336	Q9UUG2	336	Q9UUG2	Q9UUG2	Uncharacterized leucine-rich repeat-containing protein C926.06c	SPAC926.06c	EKDAILSSSSWSQLLYLRCSSCKLKSIPKNV	DAILS(0.109)S(0.121)S(0.127)S(0.91)WS(0.891)QLLY(0.841)LR	21727	UID21728	NA	NA	3	0.415424	-0.209709	0.390928	0.684823	SPAC926.06c Y336	0.81782	0.910222
-4.53458	-3.92616	-4.42597	-4.58362	-4.41572	-4.18766	Y	3	NA	NA	NA	3182	___1	SHP1 phosphatase substrate motif;Src kinase substrate motif	0.977635	1.52733e-07	150.13	137.98	129.51	-0.074933	244300000	283	Q9UUJ6	283	Q9UUJ6	Q9UUJ6	Nuclear elongation and deformation protein 1	ned1	LWFHASEDAKKFAEVYGHSPPASPSRTPASP	FAEVY(0.978)GHS(0.022)PPAS(0.968)PS(0.032)R	21731	UID21732	NA	NA	2	0.0736446	-0.0225383	0.576759	0.876316	ned1 Y283	0.899299	0.965851
-1.92421	-1.99928	-1.76055	-1.78947	-1.81028	-1.54223	Y	2	NA	NA	NA	3212	___1	Src kinase substrate motif	0.893964	0.00279889	65.305	45.002	65.305	-0.007653	163920000	2237	Q9Y7K2	2237	Q9Y7K2	Q9Y7K2	Serine/threonine-protein kinase tor2	tor2	AFVYDPLINWRLAPAYSPSIDEKQSNEPNTL	LAPAY(0.894)S(0.939)PS(0.167)IDEK	21736	UID21737	NA	NA	1;2	0.118998	-0.0843972	0.0635059	0.167849	tor2 Y2237	0.521603	0.620327
-4.5613	-4.42692	-4.2934	-4.21129	-4.13559	-3.57221	Y	2	NA	NA	NA	3243	___1	ALK kinase substrate motif;EGFR kinase substrate motif;Fes SH2 domain binding motif;JAK2 kinase substrate motif;SHC SH2 domain binding motif;SHP1 phosphatase substrate motif;Src kinase substrate motif;Src, Fyn, Lck, Fgr, Abl, Crk, Nck SH2 domain binding motif;TC-PTP phosphatase substrate motif	0.912708	0.00275053	65.563	59.121	65.563	0.10665	16734000	291	Q9Y7T1	291	Q9Y7T1	Q9Y7T1	Uncharacterized protein C63.05	SPCC63.05	QKDNPPKSDSDDEDDYEKLDAKTMKDRYWDE	S(0.543)DS(0.544)DDEDDY(0.913)EK	21738	UID21739	NA	NA	2	0.277203	-0.245491	0.0177553	0.0336939	SPCC63.05 Y291	0.41527	0.45053	*
-1.66522	-1.61161	-1.81378	-1.64216	-1.77297	-1.77208	Y	3	NA	NA	NA	3249	___1	EGFR kinase substrate motif;Src kinase substrate motif;TC-PTP phosphatase substrate motif	0.833131	2.53969e-35	231.16	220.74	231.16	0.23068	78444000	956	Q9Y7U0	956	Q9Y7U0	Q9Y7U0	Uncharacterized protein C63.14	SPCC63.14	SSESSPESQSTHYNDYEGTEDNIVRQTTTVD	QASSESSPESQSTHY(0.002)NDY(0.833)EGT(0.164)EDNIVR	21740	UID21741	NA	NA	1	-0.0487867	0.00362654	0.171222	0.913519	SPCC63.14 Y956	0.671431	0.977715
-1.50615	-1.33439	-1.4189	-1.32662	-1.38206	-0.98874	Y	2	NA	NA	NA	3273	___1	Src kinase substrate motif	0.99976	0.000426286	125.62	82.163	125.62	0.042219	32219000	32	Q9Y7Z8	32	Q9Y7Z8	Q9Y7Z8	Myosin-1	myo1	APNSTGKSNGIKKAVYTSTRKKTVGVDDLTL	AVY(1)TSTR	21746	UID21747	NA	NA	1	0.133901	-0.124281	0.0481065	0.0763483	myo1 Y32	0.500947	0.527016
-0.310771	-0.43121	-0.415726	-0.402963	-0.375994	-0.250398	Y	2	NA	NA	NA	3273	___1	3BP2 SH2 domain binding motif;Crk SH2 domain binding motif;Itk SH2 domain binding motif;RasGAP C-terminal SH2 domain binding motif;Src kinase substrate motif	0.991943	6.36248e-13	185.86	163.99	142.4	-0.90025	232390000	363	Q9Y7Z8	363	Q9Y7Z8	Q9Y7Z8	Myosin-1	myo1	IRIMQTQHGARRGSVYEVPLNPTQALAVRDA	GS(0.008)VY(0.992)EVPLNPTQALAVR	21747	UID21748	NA	NA	1	0.0394	-0.05512	0.151575	0.0982281	myo1 Y363	0.653034	0.550203
-1.88477	-1.61881	-1.08158	-1.09182	-1.85544	-1.62495	Y	3	NA	NA	NA	3273	___1	JAK2 kinase substrate motif;Src kinase substrate motif	0.75285	0.0069115	63.091	52.022	63.091	0.091486	224770000	781	Q9Y7Z8	781	Q9Y7Z8	Q9Y7Z8	Myosin-1	myo1	NEGTKLLQGKKQRRRYSILGSRKFYGDYLSA	RRY(0.753)S(0.247)ILGSR	21748	UID21749	NA	NA	1	-0.0273391	0.186674	0.866575	0.349196	myo1 Y781	0.974172	0.7528

### Sheet: HC_AIDpab1_significant_clusters
	Pab1.0h	Pab1.1h	Pab1.3h	WT.0h	WT.1h	WT.3h	cluster	PP	Gene
1	-0.691145	-0.898972	-0.270671	0.104215	-0.143297	1.89987	1	sfc7 S101	sfc7
4	0.491425	-0.818171	-1.46833	0.204224	0.23596	1.35489	1	new2 S95	new2
6	-0.436519	0.24744	-1.62846	0.436707	0.000393188	1.38044	1	ded1 S568	ded1
8	-0.442758	-0.628653	-1.47259	0.633989	1.03929	0.870722	1	pmp1 S269	pmp1
9	0.844932	-0.321548	-1.80746	0.827579	-0.0234578	0.479954	1	pmp1 S272	pmp1
10	-0.31855	-0.537758	-1.50815	0.246475	0.934214	1.18377	1	pmp1 S278	pmp1
12	0.481572	-0.730925	-1.65182	1.04428	0.582852	0.274038	1	prp5 S88	prp5
16	-0.617014	-0.305062	-1.36834	0.689015	0.131044	1.47036	1	sec31 S399	sec31
17	0.153145	0.236876	-1.96139	0.294671	0.931262	0.345431	1	sec31 S517	sec31
18	0.711376	-1.01404	-1.51547	0.73917	0.397078	0.681887	1	tom40 S23	tom40
22	0.802357	-0.559549	-1.24257	-0.571931	0.101398	1.47029	1	SPAC11E3.05 S110	SPAC11E3.05
24	0.414093	0.134008	-1.99019	0.157939	0.630796	0.653352	1	SPAC11E3.11c S105	SPAC11E3.11c
26	0.47279	-1.15884	-1.3521	0.755416	0.315769	0.966965	1	SPAC11G7.01 S305	SPAC11G7.01
27	-0.0856438	-0.214523	-1.05024	-0.899921	0.624272	1.62606	1	taf7 S308	taf7
30	0.777914	-0.215357	-1.81695	0.555961	-0.147868	0.846297	1	vtc2 S581	vtc2
32	-0.11098	-0.800739	-1.40667	0.27257	0.70607	1.33975	1	vtc2 S573	vtc2
33	0.438875	-0.347129	-1.84952	0.858025	0.199669	0.700077	1	laf1 S32	laf1
34	0.25339	-0.475242	-1.77849	1.03823	0.42565	0.536468	1	laf1 S58	laf1
35	0.333015	-0.395188	-1.68807	0.665224	-0.110244	1.19527	1	laf1 S136	laf1
41	0.320067	-0.727551	-1.65894	0.330459	0.859817	0.876153	1	fat1 S636	fat1
42	0.647748	-0.849021	-1.58259	0.689545	0.172503	0.92182	1	sla1 S919	sla1
43	1.04992	0.0734998	-1.9032	0.426272	0.0628956	0.29061	1	sla1 S342	sla1
44	-0.225331	-0.366432	-0.10441	-1.05113	-0.168609	1.91592	1	sla1 S461	sla1
45	0.757326	-0.618296	-1.70659	0.964064	0.201289	0.402209	1	sla1 S330	sla1
46	-0.866309	-0.295	-0.367484	-0.85655	0.718946	1.6664	1	sla1 S641	sla1
47	0.241911	-0.267561	-1.8315	0.855208	0.876582	0.125361	1	sla1 S573	sla1
48	0.183135	-0.509932	-1.40805	-0.476427	1.26683	0.944452	1	SPAC16E8.08 S4	SPAC16E8.08
54	0.405453	-1.11746	-1.32389	0.374315	0.434764	1.22682	1	ftp105 S374	ftp105
55	0.514854	-0.22155	-1.79174	0.140853	0.161994	1.19559	1	C17A12.14 S140	C17A12.14
57	0.410947	-0.164343	-1.80776	0.0763264	1.20497	0.279865	1	C17A12.14 S159	C17A12.14
60	0.654784	-0.251247	-1.92526	0.366957	0.570136	0.58463	1	ssr1 S418	ssr1
62	0.0763305	-0.943533	-1.49496	0.815577	0.836105	0.710479	1	slt1 S359	slt1
65	-0.392907	-0.330935	-0.548835	-0.768179	0.0817481	1.95911	1	rqc1 S111	rqc1
66	-0.506584	0.23054	-1.38266	-0.0347575	0.0271713	1.66629	1	SPAC17H9.02 S43	SPAC17H9.02
67	-0.813457	-0.372084	-1.15882	-0.0441842	1.1593	1.22925	1	dri1 S184	dri1
68	0.433881	-0.188158	-1.91651	0.883691	0.473149	0.313945	1	ebp2 S34	ebp2
70	-0.763066	-0.985035	-0.506782	0.285675	0.219716	1.74949	1	sec73 S312	sec73
71	-0.494571	-0.42503	-1.49314	0.393593	0.73398	1.28516	1	sec73 S631	sec73
72	-0.261534	-0.213709	-1.77865	0.821499	0.612293	0.820101	1	sec73 S168	sec73
78	0.536132	-0.508087	-1.69981	0.980628	-0.0814002	0.772534	1	rsd1 S97	rsd1
79	0.293844	0.332346	-1.68782	-0.217493	-0.0983768	1.3775	1	its3 S640	its3
80	-0.859199	-0.773928	-0.0508819	-0.521939	0.412069	1.79388	1	its3 S701	its3
81	0.534517	0.491204	-2.03052	0.240509	0.376225	0.388068	1	S305
82	0.543805	-0.677306	-1.67481	0.414175	1.08254	0.311597	1	SPAC1B1.02c S57	SPAC1B1.02c
85	0.41705	-0.237822	-1.90719	0.468512	0.385247	0.874201	1	not3 S366	not3
87	0.486294	-0.900122	-1.37448	0.48169	-0.046143	1.35276	1	C20G4.08 S152	C20G4.08
88	-0.342455	-0.489519	-1.57798	0.426729	1.03836	0.944863	1	sap114 S223	sap114
89	0.658335	-0.322479	-1.75866	-0.134465	0.514911	1.04236	1	hcn1 S32	hcn1
90	-0.503685	-0.730776	-0.994911	0.637098	-0.0838782	1.67615	1	hcn1 S44	hcn1
92	-0.476374	0.134089	-1.44915	-0.162945	0.377742	1.57664	1	crn1 S553	crn1
94	0.135006	-0.568245	-1.73788	0.854291	0.513814	0.803013	1	spt5 S15	spt5
95	0.0592192	-0.540575	-1.58727	0.690326	0.0733477	1.30496	1	osh3 S147	osh3
98	0.223521	-0.192643	-1.89583	0.554866	0.378721	0.931367	1	SPAC26H5.05 S542	SPAC26H5.05
99	-0.227479	-1.01291	-1.07528	0.312221	0.426543	1.5769	1	SPAC26H5.09c S258	SPAC26H5.09c
101	-0.0993106	-0.966404	-0.406954	-0.798279	0.554638	1.71631	1	rga3 S234	rga3
106	0.599082	-0.686268	-1.6722	1.02558	0.204371	0.52943	1	sec16 S190	sec16
108	0.203744	-0.662872	-1.66925	0.758552	0.353948	1.01588	1	sec16 S1047	sec16
111	0.69772	-1.12704	-1.3274	0.218022	0.416037	1.12266	1	rps801 S7	rps801
112	0.912518	-0.527246	-1.76687	0.618422	0.164966	0.598206	1	bir1 S229	bir1
118	0.311885	-0.265128	-1.87116	0.937021	0.616129	0.271252	1	rpa49 S18	rpa49
121	0.271969	-0.73775	-1.67623	0.863698	0.706225	0.572087	1	mvp1 S192	mvp1
122	0.120228	-0.393204	-0.626828	-1.06717	0.157447	1.80953	1	sod22 S735	sod22
123	0.588313	0.0148565	-1.99816	0.377284	0.529072	0.488635	1	sod22 S657	sod22
124	-1.07395	-0.103992	-0.452585	-0.482886	0.293644	1.81977	1	sod22 S482	sod22
127	0.687359	0.195669	-1.97759	0.285736	0.113176	0.695651	1	hrp3 S1277	hrp3
128	-0.429316	-0.0112949	-1.59486	0.192467	0.403524	1.43948	1	rpn15 S8	rpn15
130	0.145524	-0.489507	-1.6743	0.632223	0.156545	1.22952	1	ptc4 S61	ptc4
133	0.171254	-0.772945	-1.03373	0.26679	-0.387332	1.75597	1	nip1 S136	nip1
136	0.730221	-0.998628	-1.5158	0.849845	0.386204	0.548158	1	drc1 S126	drc1
137	0.0380357	-0.285092	-1.64885	-0.0782968	0.638014	1.33618	1	mtr4 S880	mtr4
140	-0.631394	-0.528021	-0.904628	-0.437762	0.948384	1.55342	1	tea3 S485	tea3
141	0.397243	-0.709898	-1.71495	0.784609	0.554188	0.688807	1	SPAC6G10.04c S265	SPAC6G10.04c
143	-0.161989	-0.0295868	-1.79175	0.112569	0.936117	0.934636	1	cbc1 S29	cbc1
145	0.579216	0.331886	-2.0275	0.238098	0.414569	0.463731	1	leu2 S744	leu2
148	0.485658	-0.161984	-1.76617	0.160899	0.0197425	1.26185	1	cyk3 S147	cyk3
149	0.0171522	0.060343	-1.73904	-0.281725	0.925285	1.01798	1	SPAC9G1.07 S181	SPAC9G1.07
155	0.525843	-0.561713	-1.80386	0.703964	0.485757	0.650014	1	SPBC16E9.02c S489	SPBC16E9.02c
159	-0.0289523	-0.732969	-1.55798	0.434931	0.756884	1.12809	1	SPBC16E9.02c S260	SPBC16E9.02c
160	-0.116788	-0.398017	-1.68838	0.302286	0.75142	1.14948	1	SPBC16E9.02c S261	SPBC16E9.02c
161	-0.130522	-0.76756	-1.26611	-0.0270266	0.654403	1.53682	1	SPBC16E9.02c S264	SPBC16E9.02c
163	0.454495	-0.0514218	-1.98467	0.497481	0.45058	0.633535	1	SPBC16E9.02c S366	SPBC16E9.02c
168	-0.076694	0.237612	-1.93104	0.564093	0.888746	0.317285	1	scr1 S518	scr1
169	-0.576494	-0.692867	-1.20815	0.180253	0.980168	1.31709	1	scr1 S443	scr1
170	0.19298	-0.525253	-1.68887	0.787461	1.09303	0.140649	1	scr1 S479	scr1
173	-0.0602766	-1.02263	-1.2898	0.751144	0.359083	1.26248	1	gti1 S212	gti1
174	-0.105341	-0.179907	-1.65371	0.200035	0.290736	1.44819	1	sce3 S60	sce3
178	-0.585742	-0.419653	-0.547532	-0.450263	0.00864786	1.99454	1	eft201 S260	eft201
179	0.718145	-0.885084	-1.3292	-0.287961	0.531699	1.2524	1	atg13 S648	atg13
188	-0.268441	-0.633531	-0.700731	-0.409132	0.0455979	1.96624	1	tpr1 S959	tpr1
198	0.0932662	0.119164	-1.35345	-0.711981	0.247686	1.60531	1	SPAC3G9.05 S155	SPAC3G9.05
201	-0.0308917	0.313724	-1.80467	-0.22626	0.694193	1.0539	1	rpn3 S12	rpn3
205	-0.539002	-0.898464	-1.13496	0.770718	0.455309	1.3464	1	cip1 S397	cip1
208	0.345791	-1.08885	-1.44383	0.762291	0.797009	0.627592	1	cip1 S37	cip1
209	0.822881	0.379857	-1.98553	0.237404	0.147916	0.397476	1	cip1 S41	cip1
212	0.164554	-0.728249	-1.61793	0.950431	0.329561	0.901634	1	eaf7 S193	eaf7
215	-0.887189	-0.0589785	-1.1859	0.156208	0.345023	1.63083	1	ogm4 S20	ogm4
217	0.237423	-0.64695	-1.08189	-0.163034	-0.162578	1.81703	1	pfk1 S187	pfk1
218	0.0426435	-0.155013	-1.87255	0.982409	0.506474	0.496039	1	SPBC16H5.12c S477	SPBC16H5.12c
220	0.279025	0.49055	-2.03441	0.481518	0.34682	0.436499	1	SPBC20F10.05 S970	SPBC20F10.05
221	-0.0814956	-0.0345826	-0.721095	-0.786035	-0.314658	1.93787	1	psl1 S61	psl1
224	0.940942	-0.564232	-1.65503	0.615934	-0.147548	0.809936	1	mmf1 S49	mmf1
225	-0.562072	-0.024408	-1.06049	-0.201671	-0.0268392	1.87548	1	hts1 S383	hts1
228	0.598401	-0.141937	-1.94604	0.260444	0.690407	0.538721	1	sre2 S141	sre2
229	0.121254	-0.882283	-1.53416	0.964786	0.802034	0.528365	1	sre2 S378	sre2
234	0.166367	-0.706677	-1.48869	0.943421	-0.0806896	1.16627	1	def1 S476	def1
236	0.0646811	-0.413279	-1.58106	0.0739021	0.381129	1.47463	1	fap1 S295	fap1
238	-0.59924	-0.483819	-0.297	-0.232675	-0.411013	2.02375	1	atg3 S151	atg3
239	0.508945	0.173561	-2.01986	0.594905	0.398543	0.343906	1	sep1 S426	2001-09-01
240	-0.14287	-0.801184	-1.09788	-0.3013	0.786764	1.55647	1	syp1 S334	syp1
242	0.0179409	-0.536531	-1.23708	-0.290942	0.315328	1.73129	1	ppk30 S879	ppk30
245	0.737168	-0.872512	-1.09037	-0.391173	0.0851773	1.53171	1	alf1 S111	alf1
247	-0.366549	-0.273226	-1.68299	0.450933	0.976708	0.895123	1	rba50 S185	rba50
249	-0.623099	0.134347	-0.74538	-0.543179	-0.151452	1.92876	1	SPBC3B8.04c S140	SPBC3B8.04c
251	0.616389	-0.412376	-1.74593	0.370241	0.0481324	1.12354	1	SPBC3B8.06 S186	SPBC3B8.06
252	-0.0791086	-0.141639	-1.74019	0.423752	0.228056	1.30913	1	SPBC3B8.08 S83	SPBC3B8.08
253	-0.796342	-0.656741	0.453755	-0.770362	-0.000954512	1.77064	1	nem1 S39	nem1
254	-1.009	0.0978083	-0.755168	-0.385131	0.267641	1.78385	1	nem1 S53	nem1
255	-0.0630949	-0.764445	-0.619388	-0.341629	-0.180855	1.96941	1	mic60 S130	mic60
256	-0.671769	-0.530037	-1.25819	0.447275	0.527221	1.4855	1	fnx2 S22	fnx2
262	-0.070224	-0.532261	-1.24462	-0.317739	0.483057	1.68178	1	SPCC1020.07 S227	SPCC1020.07
263	-1.17566	-0.516538	-0.502269	0.0950202	0.384192	1.71526	1	oca2 S26	oca2
267	-0.277785	-0.229802	-1.72293	0.529455	1.14585	0.555212	1	vid21 S427	vid21
270	0.747659	-0.0200639	-1.75944	0.156639	-0.247021	1.12223	1	srp72 S466	srp72
271	0.599084	-0.815948	-1.46449	0.731824	-0.174943	1.12447	1	SPCC364.06 S152	SPCC364.06
273	0.142902	0.0131762	-1.83353	0.736506	-0.0918731	1.03281	1	SPCC550.03c S143	SPCC550.03c
275	-0.110495	-0.517928	-1.58954	0.523847	0.355395	1.33872	1	vgl1 S143	vgl1
276	-0.179821	-0.491342	-1.25628	-0.345848	0.665237	1.60806	1	vgl1 S282	vgl1
280	0.506135	-1.02515	-1.49961	0.71012	0.858805	0.449705	1	SPCC550.15c S152	SPCC550.15c
282	1.11169	-0.12407	-1.85135	0.245367	0.122256	0.496106	1	SPCC550.15c S402	SPCC550.15c
285	-0.339563	-0.293796	-0.799999	-0.0893264	-0.461588	1.98427	1	thp1 S31	thp1
286	-0.889384	-0.434268	-0.812366	-0.0599281	0.410301	1.78565	1	SPCC965.14c S107	SPCC965.14c
287	0.307628	-0.186872	-1.86284	1.08964	0.318865	0.333581	1	pss1 S197	pss1
291	-0.67196	-0.327736	-0.827914	-0.207079	0.111046	1.92364	1	SPBC56F2.08c S102	SPBC56F2.08c
292	0.0227528	-0.551373	-1.51576	0.273988	0.270478	1.49991	1	SPBC56F2.08c S482	SPBC56F2.08c
293	0.523815	-0.208954	-1.82784	0.966971	-0.0853662	0.631375	1	SPBC56F2.08c S486	SPBC56F2.08c
294	-0.41273	0.247308	-1.50252	0.188793	-0.0914907	1.57064	1	isd11 S95	isd11
295	0.802276	-0.570674	-1.68644	0.676755	-0.0724201	0.850504	1	ubp12 S725	ubp12
297	-0.602631	-1.09638	-0.805624	0.243289	0.839369	1.42198	1	ubp12 S19	ubp12
298	-0.215718	0.378586	-1.74376	-0.136565	0.487261	1.23019	1	kap123 S613	kap123
306	0.876635	-0.701676	-1.68549	0.575691	0.212546	0.72229	1	tea4 S344	tea4
313	0.0862409	0.173516	-1.49225	-0.32441	-0.0636978	1.6206	1	rpl701 S19	rpl701
315	0.00399494	-0.777134	-1.18307	0.520051	-0.202425	1.63858	1	SPBC18H10.16 S901	SPBC18H10.16
316	-0.180627	0.0162274	-0.917397	-0.437039	-0.41979	1.93863	1	SPBC19F5.04 S505	SPBC19F5.04
317	0.670643	-0.773875	-1.61992	0.788368	0.100815	0.833974	1	SPBC19F8.03c S285	SPBC19F8.03c
321	0.362913	-0.264423	-1.81188	0.0569239	1.09309	0.563367	1	rfc1 S22	rfc1
323	0.569559	-0.161958	-1.86257	0.0537997	0.387781	1.01339	1	vma10 S2	vma10
324	-0.994626	0.155211	-0.94393	-0.426192	0.618475	1.59106	1	fkbp39 S199	fkbp39
325	-0.567152	-0.20967	-1.12146	-0.432107	0.678031	1.65235	1	fkbp39 S248	fkbp39
326	-0.465802	-0.898827	-1.1127	0.603274	0.381574	1.49248	1	win1 S485	win1
328	-0.0882463	-0.736352	-1.30976	0.459663	0.0887061	1.58599	1	rps27 S78	rps27
330	0.702221	-0.472462	-1.66985	0.786093	-0.248967	0.902964	1	blt1 S581	blt1
334	0.939301	-0.0776723	-1.88084	0.110771	0.727373	0.181066	1	rga4 S431	rga4
335	0.00354085	-0.62067	-1.47516	-0.110396	1.11808	1.08461	1	rga4 S194	rga4
336	0.399234	0.124196	-1.98128	0.135209	0.603351	0.719296	1	rga4 S625	rga4
337	0.109515	0.281244	-1.40785	-0.572046	-0.02304	1.61217	1	rga4 S629	rga4
340	-0.817522	-0.0979669	0.120881	-0.773487	-0.32944	1.89753	1	SPBC3H7.02 S873	SPBC3H7.02
341	0.808264	0.177145	-1.98337	0.315972	0.18421	0.497783	1	rav2 S164	rav2
342	0.466394	-0.161033	-1.95005	0.592945	0.369051	0.682693	1	mug176 S402	mug176
343	-0.907499	-0.758447	-0.602188	0.258534	0.245692	1.76391	1	str1 S20	str1
344	-0.862282	-0.578353	-0.292863	-0.0197434	-0.195502	1.94874	1	str1 S7	str1
345	0.650952	-0.321068	-1.90311	0.569121	0.610082	0.394022	1	SPBC4F6.12 S96	SPBC4F6.12
349	0.382192	-0.0444928	-1.95916	0.27084	0.55662	0.794005	1	SPCC14G10.04 S306	SPCC14G10.04
350	0.577408	0.148801	-1.99441	0.127577	0.567416	0.573205	1	SPCC14G10.04 S310	SPCC14G10.04
352	0.342306	-0.543656	-1.79525	0.738622	0.511727	0.746255	1	SPCC14G10.04 S351	SPCC14G10.04
355	0.225164	-0.0715766	-1.87562	0.850754	0.837435	0.0338438	1	ent1 S473	ent1
356	-0.194662	-0.604889	-1.18988	0.186454	0.0296361	1.77334	1	nup211 S536	nup211
357	0.399364	-0.757401	-1.64841	1.03957	0.456196	0.51068	1	tco89 S265	tco89
359	0.118598	-0.136407	-1.04721	-0.658472	-0.126158	1.84965	1	mug174 S402	mug174
360	0.713047	-0.582159	-1.76791	0.248908	0.664518	0.723599	1	mug174 S148	mug174
369	1.03821	-0.505026	-1.69018	0.82302	-0.0295479	0.363525	1	C1739.01 S301	C1739.01
371	0.913872	-0.35029	-1.86234	0.405492	0.518869	0.374396	1	C1739.01 S464	C1739.01
372	-0.434923	-0.145431	-1.56342	0.192076	0.52644	1.42526	1	mug33 S223	mug33
373	-0.868496	-0.489972	-1.15082	0.615462	0.442353	1.45148	1	cdc11 S471	cdc11
374	-0.576516	-0.264444	-0.940581	0.0721847	-0.205238	1.91459	1	bgs4 S1314	bgs4
376	-0.491898	-0.371131	-0.0348048	-0.951532	-0.0762166	1.92558	1	nup60 S350	nup60
378	0.483391	0.204654	-1.84623	0.233035	-0.18303	1.10818	1	S638
380	0.174556	-0.716248	-1.37957	0.218247	0.125025	1.57799	1	S288
382	-0.327958	0.106775	-1.8066	0.482889	0.463642	1.08125	1	ekc1 S418	ekc1
383	0.493062	-0.33255	-1.74937	1.07155	-0.131193	0.648509	1	ekc1 S468	ekc1
384	0.339033	-0.720789	-1.63139	0.860682	0.963038	0.189424	1	adn3 S638	adn3
387	-1.15865	-0.609667	-0.141293	-0.245794	0.413413	1.74199	1	ssp2 S193	ssp2
388	-0.621422	-0.157139	-0.198707	-0.688868	-0.326052	1.99219	1	SPCC777.02 S107	SPCC777.02
390	-0.736532	-0.31316	-1.45327	0.624088	0.72395	1.15493	1	bit61 S201	bit61
393	0.181672	-0.849645	-1.4538	0.733321	0.133011	1.25544	1	SPCC970.08 S219	SPCC970.08
395	-0.527336	-0.917931	-0.15506	-0.155728	-0.191823	1.94788	1	pch1 S342	pch1
400	0.14547	-0.859727	-1.54895	0.885504	0.457202	0.920499	1	pob1 S236	pob1
401	-0.57778	-0.0435911	-1.36044	-0.287051	0.854058	1.4148	1	pst3 S403	pst3
406	0.0247991	-0.0582914	-1.91012	0.495027	0.561216	0.887368	1	SPBC24C6.04 S394	SPBC24C6.04
407	-0.716174	-0.213484	-0.508304	-0.614639	0.104678	1.94792	1	sip5 S523	sip5
408	0.736184	-0.337001	-1.83233	0.0294885	0.679168	0.724491	1	mug164 S300	mug164
412	0.625603	-1.04942	-1.4999	0.610718	0.549994	0.763004	1	rhp23 S95	rhp23
413	-0.566646	-0.125697	-1.6174	0.3758	0.833108	1.10083	1	SPBC337.03 S234	SPBC337.03
417	0.42035	0.224762	-1.97623	0.859668	0.143161	0.328291	1	msy1 S978	msy1
418	0.719982	-1.12063	-1.4291	0.64439	0.411454	0.773911	1	msy1 S982	msy1
419	-0.213702	-0.523432	-1.14717	-0.352474	0.510724	1.72606	1	SPCC1235.03 S339	SPCC1235.03
422	0.0126659	-0.480034	-1.49064	0.0527543	0.348638	1.55662	1	sif1 S35	sif1
423	-1.10641	-0.514583	-0.765718	0.12484	0.71195	1.54993	1	sif1 S38	sif1
424	0.308917	-0.588519	-1.72798	0.834834	0.8927	0.280052	1	SPCC31H12.03c S106	SPCC31H12.03c
425	0.137367	-0.266855	-1.84332	0.308865	0.704761	0.959178	1	ccr4 S302	ccr4
426	-0.161371	-0.421123	-1.71621	1.00358	0.595746	0.699385	1	pcm1 S257	pcm1
429	0.703447	-0.28606	-1.70742	-0.0674932	0.1393	1.21823	1	SPCC757.11c S14	SPCC757.11c
431	0.326161	-0.689446	-1.60367	0.306114	0.398205	1.26264	1	pil1 S138	pil1
432	1.07419	-0.489855	-1.59809	-0.294508	0.419848	0.888411	1	rsc1 S780	rsc1
437	0.963587	-0.253249	-1.88017	0.493686	0.336584	0.339564	1	vms1 S38	vms1
440	-0.979887	-0.23075	-0.346166	-0.416131	0.0517631	1.92117	1	cid2 S91	cid2
445	-0.303307	-0.593252	-0.456353	-0.488238	-0.178177	2.01933	1	mdn1 S4402	mdn1
446	0.714919	-0.628411	-1.76095	0.433447	0.487906	0.753083	1	SPBP8B7.02 S234	SPBP8B7.02
447	0.866725	-0.669306	-1.69351	0.824141	0.217918	0.454033	1	nxt3 S167	nxt3
448	0.626232	-1.12669	-1.42464	0.615197	0.464669	0.845233	1	nxt3 S262	nxt3
450	0.302604	-0.172836	-1.70305	0.0171794	0.158708	1.39739	1	ubp3 S89	ubp3
460	-0.994021	-0.199307	-0.0148885	-0.860292	0.295164	1.77335	1	git11 S46	git11
462	-0.266447	-0.813161	-1.42997	0.785181	0.617582	1.10682	1	rtx2 S240	rtx2
465	0.326186	-0.390845	-1.72792	1.25553	0.13705	0.399994	1	SPBC428.10 S479	SPBC428.10
469	0.167472	-0.702664	-1.52922	0.665499	0.100145	1.29877	1	SPBC1604.12 S70	SPBC1604.12
477	0.105682	-0.762186	-1.3669	0.752053	-0.127778	1.39913	1	slm1 S174	slm1
478	0.311479	-0.892711	-1.39864	0.833227	-0.0584073	1.20506	1	slm1 S388	slm1
486	-0.191099	-0.605176	-0.642849	-0.589922	0.071796	1.95725	1	chr2 S71	chr2
487	0.0907902	0.254192	-1.96834	0.561143	0.236344	0.825867	1	chr2 S10	chr2
490	0.0176307	-0.502389	-1.69764	0.871562	0.30431	1.00652	1	tef3 S38	tef3
491	0.535296	0.251434	-2.0169	0.611965	0.21749	0.40071	1	tef3 S424	tef3
494	-0.202303	-0.741395	-1.47586	0.378849	0.968123	1.07259	1	SPBC18E5.07 S217	SPBC18E5.07
499	-0.145354	-0.0826596	-1.82775	0.318267	0.970289	0.767209	1	cct6 S244	cct6
500	-0.495331	-0.59315	-1.46553	0.823632	0.665733	1.06465	1	SPBC646.16 S229	SPBC646.16
501	-0.10379	0.0604368	-1.26452	-0.501463	0.0391428	1.77019	1	SPCC1281.03c S55	SPCC1281.03c
506	0.778968	-0.432021	-1.7186	0.960271	-0.145195	0.556577	1	SPBC1773.01 S208	SPBC1773.01
510	0.921015	-0.908129	-1.56538	0.64047	0.61494	0.297085	1	SPCC1442.04c S472	SPCC1442.04c
511	-0.503049	-0.686677	-0.137736	-0.845594	0.318305	1.85475	1	sec1 S534	sec1
513	0.26699	-0.730035	-1.44574	-0.216431	1.07815	1.04706	1	jmj4 S465	jmj4
514	-0.460079	-0.514262	-0.64887	-0.81873	0.746115	1.69583	1	jmj4 S467	jmj4
515	0.800412	-0.394704	-1.80005	0.677269	0.00671655	0.710361	1	adn2 S519	adn2
516	-0.0990686	0.142718	-1.58846	-0.531975	0.978794	1.09799	1	sir2 S67	sir2
517	-1.06657	-0.319262	0.661704	-0.947631	0.119207	1.55255	1	SPBC651.09c S506	SPBC651.09c
518	-0.161646	0.200752	-1.80448	0.0118129	0.612399	1.14116	1	SPBC651.09c S514	SPBC651.09c
523	0.494577	-0.13702	-1.91921	0.913029	0.392353	0.256274	1	jmj3 S681	jmj3
524	0.538876	-0.274211	-1.90422	0.68418	0.272855	0.682516	1	rvb2 S4	rvb2
529	0.539468	-0.978173	-1.4355	0.724577	0.0719912	1.07764	1	spt2 S153	spt2
531	0.082834	-0.981519	-1.46463	0.903504	0.692733	0.767081	1	C191.01 S114	C191.01
535	-0.70527	0.0385912	-0.320787	-1.10659	0.346625	1.74743	1	edc3 S188	edc3
536	0.909151	-0.505553	-1.51145	0.0804309	-0.227617	1.25503	1	rps21 S65	rps21
537	-0.0341851	-0.291754	-1.13095	0.0279646	-0.42855	1.85748	1	rps21 S84	rps21
538	0.0612741	-0.327798	-1.37739	-0.47916	0.557413	1.56566	1	cdc25 S190	cdc25
539	-0.501754	-0.975992	-1.10277	0.696416	0.542259	1.34184	1	cdc25 S113	cdc25
540	0.911662	-0.557211	-1.75687	0.715929	0.23462	0.451872	1	top1 S8	top1
541	-0.29268	-0.627838	-0.863368	0.32782	-0.413725	1.86979	1	ran1 S244	ran1
545	0.249468	-0.480442	-1.74358	0.191233	1.03344	0.749873	1	cyr1 S24	cyr1
547	0.756535	-0.451168	-1.73905	0.165918	0.204541	1.06322	1	rpa1 S314	rpa1
549	0.547393	-0.0874652	-1.53369	-0.494671	0.126263	1.44217	1	ypt2 S5	ypt2
550	0.25003	-0.836926	-1.30255	0.393642	-0.0479391	1.54375	1	ade1 S246	ade1
554	-0.291183	-0.672435	-1.3853	0.473517	0.407981	1.46742	1	kin1 S768	kin1
555	-0.632655	-0.15676	-1.20637	-0.147528	0.438724	1.70459	1	kin1 S862	kin1
556	0.00496764	-1.02501	-1.26493	0.24315	0.700235	1.34158	1	atp1 S220	atp1
557	0.752861	-0.938872	-1.52952	0.888914	0.212744	0.613879	1	rpl702 S12	rpl702
558	0.00195049	-0.124577	-1.44721	-0.537664	0.617734	1.48976	1	gpa1 S22	gpa1
559	0.118431	-0.514465	-1.32304	0.537175	-0.405013	1.58691	1	pim1 S505	pim1
561	-0.390454	-0.366676	-0.244115	-1.17616	0.418033	1.75937	1	mcm4 S58	mcm4
563	0.513448	-0.260086	-1.5713	0.0561191	-0.205907	1.46772	1	rad21 S219	rad21
565	0.606768	0.0891126	-1.86898	0.219454	-0.0834901	1.03714	1	vma2 S133	vma2
566	-0.0603396	-0.52192	-1.59845	0.950466	0.110753	1.11949	1	vma2 S485	vma2
567	1.07105	-0.354631	-1.80001	0.465636	0.109848	0.508109	1	vma2 S492	vma2
571	-0.43937	-0.690129	-1.269	0.577304	0.306997	1.5142	1	pck1 S470	pck1
573	0.414395	-0.742729	-1.67571	0.814566	0.815718	0.373764	1	dfr1 S341	dfr1
575	0.134782	-0.628471	-1.37454	-0.0566198	0.313659	1.61119	1	rpb1 S1529	rpb1
577	-0.665815	-0.920667	0.103115	-0.632897	0.330607	1.78566	1	his3 S267	his3
578	-0.250759	-0.772309	-1.21655	0.41634	0.195699	1.62758	1	hap3 S112	hap3
580	0.716117	-0.108246	-1.9089	0.398113	0.0871394	0.815773	1	byr3 S3	byr3
581	0.590813	-0.218563	-1.9038	0.728702	0.150995	0.651852	1	prp2 S98	prp2
583	-0.0714341	-0.737038	-1.40763	0.840724	0.0483058	1.32707	1	cek1 S509	cek1
584	0.197452	0.0994556	-1.73842	0.198667	-0.125985	1.36883	1	cek1 S567	cek1
585	-0.588341	-0.101651	-0.710562	-0.833365	0.428145	1.80577	1	cek1 S1145	cek1
587	-0.918428	-0.457464	-0.0668311	-0.421272	-0.0749877	1.93898	1	cki2 S388	cki2
588	-0.514508	-0.964426	0.00246726	-0.365268	-0.0730495	1.91478	1	cki2 S389	cki2
591	-0.303745	-0.101426	-0.787012	-0.89233	0.233178	1.85133	1	arg7 S15	arg7
597	0.806351	-0.0127812	-1.96697	0.308826	0.508231	0.356345	1	thi2 S246	thi2
598	0.707475	-0.0938024	-1.83319	0.831474	-0.232273	0.620317	1	cps3 S240	cps3
600	0.321124	-0.319095	-1.87218	0.863253	0.641048	0.365851	1	cps3 S371	cps3
602	0.901275	0.269811	-1.94342	0.24194	0.00171226	0.528678	1	ade4 S526	ade4
606	1.04893	0.0110391	-1.8814	0.191085	0.0654174	0.564937	1	swo1 S290	swo1
607	0.938228	-0.774829	-1.62486	0.335656	0.820591	0.305215	1	swo1 S615	swo1
608	-0.0518242	-0.569711	-1.68727	0.656336	0.704226	0.948241	1	swo1 S445	swo1
609	0.397984	-0.794402	-1.60349	1.11175	0.510919	0.377244	1	swo1 S451	swo1
610	-0.520451	-0.251894	-1.64122	0.701305	0.771436	0.940822	1	gar2 S245	gar2
611	-0.936512	-0.716978	-0.233406	-0.0302025	0.0323038	1.8848	1	gar2 S63	gar2
612	-0.669117	-0.186303	-0.413303	-0.657902	-0.0510777	1.9777	1	gar2 S67	gar2
618	0.00606299	-0.568431	-1.64449	0.330215	0.711892	1.16476	1	shk1 S627	shk1
620	-0.687192	-0.569604	-0.0947194	-0.735551	0.184641	1.90242	1	mae1 S432	mae1
622	0.30102	0.112335	-1.96358	0.873414	0.181475	0.495332	1	ada1 S821	ada1
623	0.597876	-0.443008	-1.81341	0.696147	0.157071	0.805322	1	ada1 S824	ada1
626	-0.0845706	0.0209148	-1.80986	0.191915	1.20555	0.476046	1	tif211 S52	tif211
627	0.058108	0.1546	-1.93025	0.831808	0.157664	0.728072	1	tif225 S175	tif225
630	0.426142	-0.318214	-1.60119	-0.47023	0.934068	1.02943	1	clr3 S12	clr3
632	0.545705	-0.228216	-1.90881	0.467198	0.282344	0.841776	1	rps1901 S143	rps1901
633	0.11132	-0.322019	-1.56918	0.119311	0.113142	1.54743	1	rpl3703 S15	rpl3703
634	-0.966008	-0.333981	-0.957378	0.0103023	0.616602	1.63046	1	qcr2 S226	qcr2
635	-0.0930604	-0.654252	-0.850816	-0.0868224	-0.255782	1.94073	1	amk2 S185	amk2
639	0.264121	0.150419	-1.88539	0.411408	-0.0281679	1.08761	1	vtc4 S539	vtc4
645	0.601956	-0.554856	-1.78094	0.313367	0.86989	0.550579	1	C23H3.15c S101	C23H3.15c
648	0.00134422	-0.695299	-1.60293	1.11892	0.562506	0.615457	1	rpl26 S31	rpl26
650	-0.0153527	-0.841259	-1.48551	1.02548	0.36944	0.947203	1	mid1 S527	mid1
656	0.053238	-0.665681	-1.04918	0.311536	-0.430589	1.78067	1	sla1 S297	sla1
657	0.349862	-0.152106	-1.8135	0.876134	-0.14232	0.881932	1	crb2 S43	crb2
658	0.286076	-0.072441	-1.84878	0.889484	-0.0885425	0.834205	1	not1 S816	not1
661	-0.304663	-0.740741	-1.24781	0.606877	0.132085	1.55425	1	mip1 S155	mip1
662	1.14965	-0.786311	-1.59354	0.512518	0.344047	0.373642	1	egd2 S108	egd2
663	0.20669	-0.577538	-1.61065	0.887864	-0.0202947	1.11393	1	cct7 S2	cct7
665	-0.0784015	-0.757946	-0.183312	-0.685867	-0.256503	1.96203	1	rps401 S247	rps401
668	0.643833	-0.683311	-1.65217	0.621953	0.0711953	0.998501	1	S258
669	-0.279631	-0.494853	-0.635153	-1.04087	0.919006	1.53151	1	S21
670	0.0909861	-0.499434	-0.930342	-0.0564243	-0.506605	1.90182	1	S41
671	-0.591254	-0.00321634	-0.16569	-0.880848	-0.297665	1.93867	1	gyp3 S616	gyp3
674	0.124943	-0.188712	-1.90206	0.808009	0.516413	0.641404	1	rix1 S619	rix1
677	0.417538	-0.544789	-1.7882	0.695404	0.837347	0.382703	1	atp15 S60	atp15
678	0.589038	-0.202744	-1.83079	0.911055	-0.112641	0.646083	1	mcs4 S214	mcs4
681	0.366211	-0.0514602	-1.98354	0.538087	0.569794	0.560907	1	pap1 S204	pap1
682	-0.575393	-1.16882	-0.613067	0.280224	0.450605	1.62645	1	cdc8 S125	cdc8
683	0.662601	0.271235	-1.90581	0.0112963	0.0366694	0.924011	1	ade2 S138	ade2
686	-0.0447964	-0.678771	-1.42623	0.844765	-0.0323003	1.33733	1	hba1 S138	hba1
688	0.346775	-0.716301	-1.49048	-0.183506	0.913403	1.13011	1	gln1 S305	gln1
690	-0.82567	-1.04402	0.00976666	-0.179961	0.273208	1.76668	1	cdc4 S6	cdc4
691	-0.182057	-0.449239	-1.58467	0.179025	0.747136	1.28981	1	mlo3 S181	mlo3
692	-0.36427	-0.74105	-0.857317	0.436617	-0.29249	1.81851	1	mlo3 S147	mlo3
693	-0.00345711	0.29041	-1.67077	-0.420075	0.501506	1.30239	1	mlo3 S2	mlo3
694	0.232749	-0.25467	-1.68882	-0.254908	0.856346	1.1093	1	pom1 S513	pom1
696	0.133675	0.358729	-1.82178	-0.346237	0.764244	0.911372	1	rga8 S680	rga8
697	0.440846	0.0389068	-1.9278	0.722921	-0.02617	0.751294	1	SPAC2F7.07c S67	SPAC2F7.07c
699	0.36722	-0.613018	-1.05299	-0.832727	0.609975	1.52154	1	SPAC2F7.07c S42	SPAC2F7.07c
700	0.561871	-0.520754	-1.71681	1.0448	0.0195911	0.611296	1	tup11 S277	tup11
702	-0.589642	-0.159036	-1.53312	0.170685	0.957937	1.15317	1	SPAC31A2.12 S514	SPAC31A2.12
705	0.131381	-0.514558	-1.59499	0.795715	-0.0575099	1.23996	1	ste20 S131	ste20
708	1.01185	-0.644562	-1.6803	0.649142	0.113345	0.550526	1	dbp5 S48	dbp5
710	0.412466	-0.662577	-1.74002	0.818988	0.527848	0.643295	1	pst1 S434	pst1
715	-0.098284	-0.950246	-0.890518	0.192391	-0.0572441	1.8039	1	gef1 S518	gef1
716	-0.0367801	-0.790061	-1.28067	0.737581	-0.106232	1.47616	1	gef1 S87	gef1
717	-0.142271	-0.961801	-1.3326	0.857619	0.40438	1.17467	1	gef1 S280	gef1
719	-0.73914	0.0904381	-1.41807	0.285441	0.271588	1.50975	1	SPAC24H6.13 S737	SPAC24H6.13
721	0.49502	-0.0222209	-1.57525	-0.722619	0.705829	1.11924	1	tsc1 S731	tsc1
725	0.106282	-0.137231	-1.82098	0.868788	0.947555	0.0355824	1	SPAC22G7.10 S323	SPAC22G7.10
727	0.152885	-0.665875	-1.64516	0.643329	0.393076	1.12174	1	SPAC2G11.14 S244	SPAC2G11.14
729	0.597318	-0.269446	-1.68693	0.317029	-0.21433	1.25636	1	sds23 S329	sds23
730	-0.648042	-0.979039	-0.288223	-0.0304487	0.0660826	1.87967	1	sds23 S7	sds23
731	-0.695317	-0.315392	-1.19667	-0.0878	0.73321	1.56197	1	sds23 S391	sds23
738	0.440207	-0.0314221	-1.71428	0.480015	-0.392037	1.21752	1	nup146 S914	nup146
741	0.810117	-0.218454	-1.89431	0.455728	0.157698	0.689221	1	nup146 S838	nup146
744	0.0509709	-0.816979	-1.11838	-0.475028	0.992487	1.36693	1	mon2 S1320	mon2
750	-0.219381	-0.244016	-0.647204	-1.05606	0.372346	1.79431	1	cip2 S24	cip2
751	0.575654	0.058106	-1.87023	0.816659	-0.244203	0.664015	1	SPCC584.13 S533	SPCC584.13
753	-0.408674	-0.169006	-1.66717	0.44346	0.57993	1.22146	1	SPAC24B11.07c S485	SPAC24B11.07c
754	-0.51398	0.0448925	-1.39955	-0.411236	1.08055	1.19932	1	SPAC24B11.07c S467	SPAC24B11.07c
757	1.20347	-0.177453	-1.81924	0.268162	0.24253	0.282532	1	chr3 S389	chr3
762	-1.16018	-0.355902	0.363076	-0.633901	0.0576462	1.72926	1	fip1 S376	fip1
763	-0.202616	0.059772	-1.47475	-0.186295	0.154024	1.64987	1	fip1 S347	fip1
764	0.337479	-1.27674	-1.23211	0.47358	0.658604	1.03919	1	SPAC1F7.11c S654	SPAC1F7.11c
770	0.63557	-0.0473933	-1.95663	0.274563	0.332766	0.76112	1	mug151 S8	mug151
771	0.322413	-0.817364	-1.57064	1.14691	0.350568	0.568114	1	avt3 S197	avt3
772	-1.07245	-0.170177	0.184898	-0.628446	-0.149421	1.8356	1	SPAC11D3.15 S59	SPAC11D3.15
775	0.750968	-0.576388	-1.4149	-0.600133	0.765176	1.07528	1	fep1 S111	fep1
776	0.41356	-0.640075	-1.66893	0.290368	0.440955	1.16412	1	SPAC3H8.07c S52	SPAC3H8.07c
784	0.585017	0.303426	-2.02295	0.522815	0.386345	0.225344	1	nsp1 S489	nsp1
789	0.426633	-0.316948	-1.73143	0.606489	-0.139075	1.15434	1	SPAC27F1.06c S177	SPAC27F1.06c
790	0.329256	-0.776237	-1.50013	0.525872	0.0973757	1.32387	1	grs1 S135	grs1
794	0.0922347	-0.0190831	-1.77845	0.876775	-0.184185	1.01271	1	SPBC11C11.06c S41	SPBC11C11.06c
797	0.721022	-0.129723	-1.86791	0.312832	0.0280742	0.935708	1	SPBC17D1.05 S171	SPBC17D1.05
798	0.990308	-0.570429	-1.67817	0.628906	-0.0621667	0.691555	1	SPBC17D1.05 S172	SPBC17D1.05
801	-0.107373	-0.205648	-1.7491	0.620047	0.240113	1.20196	1	ppc89 S454	ppc89
802	0.850573	-0.744816	-1.47216	-0.329798	0.788008	0.908189	1	SPAC56F8.02 S103	SPAC56F8.02
804	0.0220087	-0.948494	-1.02232	-0.182996	0.453956	1.67785	1	met9 S334	met9
808	0.745425	-0.155418	-1.76167	-0.315828	0.50856	0.978935	1	msa1 S13	msa1
809	-0.752847	-0.940294	-0.191208	-0.305966	0.380961	1.80935	1	fur4 S550	fur4
810	-0.329457	-0.986394	-1.24545	0.516707	0.950976	1.09362	1	gaf1 S727	gaf1
814	0.63705	-0.291099	-1.80165	1.01419	-0.0414087	0.482914	1	sks2 S353	sks2
815	-0.823359	-0.80254	0.528157	-0.563218	-0.0921394	1.7531	1	itr1 S50	itr1
816	-0.108204	0.112008	-1.91906	0.463246	0.616005	0.836004	1	fas2 S167	fas2
817	-0.223117	-0.330191	-1.3818	0.248377	-0.00739662	1.69413	1	fas2 S37	fas2
818	0.385078	-0.264612	-1.74663	0.866877	-0.208252	0.96754	1	pac2 S34	pac2
822	-0.0941152	-0.902112	-1.0423	0.411448	-0.080319	1.7074	1	phx1 S261	phx1
823	0.30728	-1.06414	-1.37374	0.56169	0.372268	1.19664	1	rpl2501 S103	rpl2501
824	0.103246	-1.03184	-0.823597	-0.114422	0.0698461	1.79677	1	rpl2501 S49	rpl2501
826	0.0539562	0.289878	-1.92661	0.252731	0.309479	1.02057	1	brc1 S434	brc1
827	0.368477	-1.20999	-1.09095	0.0229223	0.515288	1.39425	1	brc1 S442	brc1
830	0.506228	-0.0245021	-1.98122	0.705752	0.445832	0.347912	1	set3 S533	set3
831	0.608354	-0.366824	-1.88554	0.608234	0.647766	0.388007	1	sck2 S157	sck2
832	-0.164159	-0.98459	-1.22494	0.465822	0.471122	1.43674	1	pik1 S451	pik1
833	-0.67189	-0.329236	0.0854339	-0.727145	-0.308774	1.95161	1	pik1 S202	pik1
837	0.770384	-0.59728	-1.60173	0.686877	-0.236304	0.978053	1	mkh1 S750	mkh1
841	-0.638347	-0.418022	0.120989	-0.813627	-0.177074	1.92608	1	mug161 S334	mug161
844	-0.615569	-0.137479	-1.31421	0.312287	0.0908739	1.6641	1	bun62 S126	bun62
845	0.746301	-0.539074	-1.69908	0.992412	-0.0295375	0.528977	1	tif471 S518	tif471
847	-0.819013	-0.623896	-0.314567	-0.66526	0.7299	1.69284	1	tif471 S90	tif471
852	0.404748	-0.219777	-1.90971	0.687353	0.263386	0.773996	1	tif471 S363	tif471
853	-0.0764997	-0.109569	-1.75456	0.0142851	0.808201	1.11815	1	tif471 S443	tif471
854	-0.396988	-0.579756	-1.39384	0.217037	0.762538	1.39101	1	tif471 S446	tif471
857	0.924101	-0.0349248	-1.93567	0.374856	0.209428	0.462207	1	byr4 S248	byr4
859	1.0402	-0.0409616	-1.8683	0.0848397	0.156451	0.627771	1	ubp14 S454	ubp14
861	-0.033995	-1.08825	-1.22723	0.270205	0.84758	1.23169	1	ksg1 S271	ksg1
863	-1.03891	-0.140173	-0.226454	-0.429631	-0.077715	1.91288	1	SPAC1327.01c S923	SPAC1327.01c
864	0.675563	-0.697117	-1.661	0.999073	0.158707	0.524774	1	pic1 S199	pic1
866	0.337605	-0.642549	-1.72736	0.41357	0.745293	0.873437	1	mug89 S10	mug89
868	-0.646902	-0.165275	-1.52223	0.70975	0.357614	1.26704	1	SPBC13G1.14c S58	SPBC13G1.14c
869	0.96095	-0.406226	-1.82562	0.502106	0.259805	0.508983	1	SPBC13G1.14c S198	SPBC13G1.14c
870	0.201878	-0.617632	-1.6937	0.425662	0.606953	1.07684	1	SPBC13G1.14c S76	SPBC13G1.14c
873	-0.264106	0.379728	-1.73474	-0.183699	0.658621	1.1442	1	SPAC3H5.08c S208	SPAC3H5.08c
876	-0.558332	-0.331788	-0.61059	-0.891342	0.671661	1.72039	1	nsk1 S171	nsk1
877	-0.480643	-0.353066	-0.727888	-0.81588	0.630774	1.7467	1	nsk1 S399	nsk1
880	-0.979863	-0.73505	-0.274415	0.00229914	0.142011	1.84502	1	ppk18 S1184	ppk18
885	-1.23804	-0.285779	0.0791232	-0.476561	0.152366	1.7689	1	syb1 S26	syb1
886	0.545803	-0.192126	-1.8587	0.965112	0.0118484	0.52806	1	cfr1 S471	cfr1
892	-0.941782	-0.0343348	-0.454542	-0.551526	0.0865073	1.89568	1	PB24D3.01 S49	PB24D3.01
893	-0.371225	-0.55327	-0.969046	0.43324	-0.356841	1.81714	1	SPAPB21F2.02 S1671	SPAPB21F2.02
896	-0.653058	-0.349984	-0.478089	-0.205871	-0.330613	2.01761	1	erg1 S154	erg1
898	-0.106533	-0.581366	-1.63152	0.429194	1.04026	0.849969	1	gal7 S27	gal7
900	0.598947	-0.145424	-1.73778	-0.0152818	0.0351167	1.26442	1	toc1 S399	toc1
901	-1.14521	-0.589486	-0.342003	0.0210814	0.282553	1.77306	1	pmc1 S193	pmc1
904	-0.486366	-1.09262	-0.882354	0.229169	0.764482	1.46769	1	SPAPB1A10.13 S60	SPAPB1A10.13
907	-0.170293	-0.742984	-1.47076	0.902354	0.326157	1.15552	1	SPAPB1A10.13 S251	SPAPB1A10.13
908	-0.817368	0.155505	-1.18203	-0.191586	0.384393	1.65108	1	alo1 S10	alo1
911	0.380597	-0.523511	-1.28973	0.0694012	-0.314289	1.67753	1	ase1 S688	ase1
914	-0.233106	-0.0109871	-1.70784	-0.00723667	0.745492	1.21368	1	SPAPB1A10.08 S223	SPAPB1A10.08
915	-0.13498	-1.15476	-0.234254	-0.437512	0.121023	1.84048	1	rho5 S187	rho5
917	-0.22494	-0.710538	-1.49719	0.419106	1.00015	1.01341	1	ppk1 S244	ppk1
918	-0.302247	0.0804512	-1.42992	-0.369927	0.428958	1.59269	1	ppk1 S186	ppk1
920	-0.851417	0.197398	-0.713298	-0.69344	0.281008	1.77975	1	ppk1 S180	ppk1
921	-0.814124	-0.450008	0.317416	-0.592368	-0.348192	1.88727	1	SPBC800.10c S518	SPBC800.10c
922	0.395122	-0.782526	-1.60942	0.566875	0.329241	1.10071	1	SPBC800.10c S445	SPBC800.10c
927	0.0919103	-0.881903	-1.51305	0.996832	0.455967	0.850241	1	ubp2 S719	ubp2
931	0.00331315	-0.613926	-1.14601	0.154013	-0.199159	1.80177	1	dbl4 S50	dbl4
934	-0.285597	-0.269956	-1.66762	0.231891	1.11446	0.876814	1	reb1 S139	reb1
937	0.748291	0.198437	-1.99788	0.224839	0.505895	0.320419	1	SPBC1683.05 S15	SPBC1683.05
940	0.770032	-0.521891	-1.59446	0.342068	-0.194697	1.19895	1	SPAC30C2.08 S202	SPAC30C2.08
947	0.419425	0.0508479	-1.9929	0.57723	0.285963	0.659438	1	SPBC13E7.03c S263	SPBC13E7.03c
950	-0.00629988	-0.654653	-1.64044	1.01979	0.543003	0.738601	1	SPBC13E7.03c S674	SPBC13E7.03c
953	0.153822	-0.952848	-1.45778	0.904293	0.351532	1.00098	1	cwf22 S753	cwf22
954	-1.04881	-0.0533795	-0.776382	-0.108985	0.185285	1.80227	1	prp16 S185	prp16
956	-0.0360525	-0.271659	-1.7702	0.483491	1.17564	0.418784	1	SPBP35G2.14 S450	SPBP35G2.14
958	-0.493554	-0.695498	-0.13969	-0.341928	-0.335282	2.00595	1	SPAC521.04c S106	SPAC521.04c
966	0.474716	-0.730396	-1.57865	1.04907	-0.0197877	0.805043	1	gad8 S41	gad8
967	0.722771	0.0614524	-1.97105	0.312682	0.203698	0.670452	1	gad8 S52	gad8
972	-0.207872	-0.882827	-0.373393	-0.757406	0.404776	1.81672	1	SPBC211.03c S416	SPBC211.03c
974	-0.319506	-0.762541	-1.20239	0.561189	0.129846	1.5934	1	ubp7 S337	ubp7
975	0.884251	-0.880464	-1.51082	0.455489	0.0785765	0.972967	1	snf30 S7	snf30
976	0.0109052	-1.18204	-1.16045	0.435576	0.581347	1.31466	1	nop58 S73	nop58
980	-0.228776	-1.08167	-0.685059	-0.322214	0.649648	1.66807	1	SPBC1703.07 S475	SPBC1703.07
981	-0.340769	-0.270928	-1.5959	0.717104	0.180187	1.3103	1	rsc9 S143	rsc9
983	0.294165	0.337659	-2.01541	0.304133	0.362968	0.716482	1	ell1 S358	ell1
985	0.0313113	-0.471253	-0.703937	-0.659578	-0.15187	1.95533	1	SPCC16C4.20c S29	SPCC16C4.20c
986	0.322001	-1.04563	-1.22886	-0.15253	0.888118	1.2169	1	rhp26 S378	rhp26
990	-0.319079	0.361386	-1.83396	0.127166	0.795188	0.869299	1	gsk31 S5	gsk31
993	-0.0763315	0.0712049	-1.92571	0.605685	0.528603	0.796545	1	SPAPJ696.02 S254	SPAPJ696.02
995	0.666336	0.0717994	-1.8814	0.728372	-0.236722	0.651616	1	SPAPJ696.02 S318	SPAPJ696.02
997	0.970029	-0.809256	-1.59	0.469031	0.16779	0.792406	1	ppk16 S609	ppk16
998	-0.772394	-0.865033	-0.299626	-0.0489485	0.101134	1.88487	1	SPAC869.05c S737	SPAC869.05c
999	-0.870653	-0.894951	-0.652809	0.232283	0.55859	1.62754	1	SPAC869.05c S13	SPAC869.05c
1001	-0.96037	-0.589411	-0.261739	-0.0375248	-0.063123	1.91217	1	SPAC664.13 S57	SPAC664.13
1003	0.508279	-0.764617	-1.61827	0.675423	0.173554	1.02563	1	med6 S192	med6
1008	-0.0244393	-0.711804	-1.42681	0.793698	0.017811	1.35155	1	SPCC825.01 S51	SPCC825.01
1009	0.684827	0.384909	-2.00596	0.189125	0.225021	0.52208	1	SPCC825.01 S146	SPCC825.01
1011	-0.198793	0.109992	-1.77713	0.302189	0.293911	1.26983	1	SPCC4B3.03c S575	SPCC4B3.03c
1014	0.17104	0.016347	-1.89405	0.340385	0.274567	1.09171	1	nup61 S407	nup61
1018	-1.06889	-0.437191	-0.0581455	-0.404516	0.100807	1.86793	1	ynd1 S549	ynd1
1019	0.332474	-0.175054	-1.89004	1.01085	0.314689	0.407082	1	clc1 S59	clc1
1025	0.430278	-0.5273	-1.69916	1.20964	0.378169	0.208378	1	SPBC4.02c S418	SPBC4.02c
1028	0.0609076	-0.448803	-1.79071	0.736181	0.666606	0.77582	1	SPBC28F2.11 S194	SPBC28F2.11
1030	0.283357	-0.500941	-0.981495	-0.85912	0.377464	1.68073	1	ngg1 S116	ngg1
1033	-0.396257	-0.484766	-1.57589	0.548625	0.991495	0.916792	1	rad60 S34	rad60
1036	0.0427837	-0.921083	-1.32727	0.511819	0.258753	1.435	1	mef1 S259	mef1
1040	0.00385017	-0.18659	-1.13751	-0.411903	-0.134271	1.86643	1	SPAPYUK71.03c S55	SPAPYUK71.03c
1041	0.414054	-0.153179	-1.83387	0.461907	0.00265542	1.10844	1	sec71 S322	sec71
1042	0.563447	0.284137	-1.99834	0.7141	0.178513	0.25814	1	SPAP8A3.13c S121	SPAP8A3.13c
1044	-0.19979	-0.935311	-1.17087	0.557501	0.212818	1.53565	1	aro4 S285	aro4
1045	1.20201	-0.185877	-1.80786	0.431049	0.207063	0.153614	1	aro4 S8	aro4
1048	0.758022	-0.54556	-1.77879	0.548511	0.778018	0.239798	1	met26 S477	met26
1049	0.465334	-0.38485	-1.71628	0.63134	-0.124946	1.1294	1	met26 S704	met26
1054	-0.00596328	0.344609	-1.90235	0.259352	0.237225	1.06712	1	SPAC821.03c S244	SPAC821.03c
1055	0.60966	-0.557885	-1.79075	0.40542	0.49835	0.835207	1	SPCC4F11.04c S57	SPCC4F11.04c
1057	0.146355	-0.630336	-1.54105	-0.0430086	0.852091	1.21595	1	SPAC25B8.05 S442	SPAC25B8.05
1059	0.161218	-0.622277	-0.904237	-0.748016	0.357885	1.75543	1	rrp15 S197	rrp15
1060	-0.298655	-0.487627	-1.00623	-0.71579	1.21965	1.28865	1	seb1 S347	seb1
1062	0.517043	-0.599603	-1.77595	0.832074	0.516106	0.510329	1	nup189 S239	nup189
1063	0.839477	-0.87738	-1.50442	0.390187	0.103701	1.04843	1	alm1 S1706	alm1
1064	-0.121395	-0.0125906	-1.62683	0.634534	-0.243587	1.36987	1	dsc2 S264	dsc2
1067	0.346139	-0.500612	-1.76267	1.08103	0.371109	0.465006	1	fap2 S190	fap2
1068	0.819697	0.0692073	-1.91544	0.0249072	0.224984	0.776641	1	arp9 S81	arp9
1069	-0.507351	-0.28246	-0.253179	-0.760622	-0.19219	1.9958	1	puf6 S36	puf6
1071	-0.814397	-0.308122	0.258893	-0.896153	-0.0749134	1.83469	1	rpp103 S69	rpp103
1073	-0.0423285	0.257898	-1.7332	-0.235641	0.467259	1.28602	1	pal1 S121	pal1
1076	0.162193	0.0986181	-1.95778	0.614121	0.830931	0.25192	1	grc3 S42	grc3
1077	-0.112468	-0.637863	-1.09374	-0.529912	0.809153	1.56483	1	grc3 S46	grc3
1078	0.35291	-0.38283	-1.82295	0.988865	0.597296	0.266709	1	SPCC23B6.04c S985	SPCC23B6.04c
1079	0.244177	-0.31105	-1.7469	1.09305	0.771144	-0.0504205	1	SPCC23B6.04c S223	SPCC23B6.04c
1080	-0.173848	0.0851969	-1.88884	0.428096	0.699865	0.849535	1	SPCC23B6.04c S380	SPCC23B6.04c
1083	-0.493442	-0.322963	-0.0339253	-1.26206	0.413085	1.6993	1	csx2 S726	csx2
1084	0.15661	-0.779691	-1.5506	0.948767	0.216965	1.00795	1	csx2 S655	csx2
1085	-0.111541	-0.539307	-1.23174	-0.521198	1.10495	1.29884	1	cyp6 S415	cyp6
1088	0.000847116	0.389676	-1.89568	-0.0652563	0.692474	0.877938	1	fas1 S372	fas1
1089	0.949936	-0.712784	-1.62809	0.642865	0.724616	0.0234536	1	fas1 S1120	fas1
1091	0.467975	0.156322	-2.01961	0.598066	0.365002	0.432243	1	shf1 S74	shf1
1099	0.424769	-0.870286	-1.56261	0.948434	0.247533	0.812164	1	SPBC2A9.04c S20	SPBC2A9.04c
1100	0.655805	-0.731936	-1.68775	0.326938	0.566201	0.870748	1	bdf1 S528	bdf1
1101	0.894652	-0.778568	-1.64345	0.783477	0.340602	0.403291	1	bdf1 S3	bdf1
1102	-0.529674	-0.188328	-0.965755	-0.18375	-0.0596598	1.92717	1	SPCC1450.03 S231	SPCC1450.03
1104	-0.016543	-0.203443	-1.72572	0.987058	-0.0433694	1.00202	1	SPCC297.05 S318	SPCC297.05
1106	-0.476698	-0.437603	-1.21741	-0.306827	1.09322	1.34532	1	SPCC2H8.02 S292	SPCC2H8.02
1109	-0.310767	-0.728037	-0.642755	-0.646744	0.519374	1.80893	1	SPCC569.07 S32	SPCC569.07
1110	0.11881	-0.62843	-1.63521	0.368037	0.569734	1.20706	1	atg1 S400	atg1
1111	0.89637	-0.981707	-1.50271	0.528087	0.271145	0.788817	1	SPCC63.14 S933	SPCC63.14
1116	0.629969	-0.691531	-1.61971	1.04828	-0.00148667	0.634477	1	rgf1 S223	rgf1
1117	0.236525	-0.293973	-1.77671	1.05742	0.0134323	0.763299	1	rgf1 S282	rgf1
1122	0.53797	-0.728734	-1.69758	0.864797	0.397624	0.625923	1	bye1 S110	bye1
1124	0.917155	0.0226546	-1.94026	0.214173	0.532308	0.253965	1	bye1 S161	bye1
1125	0.672251	-0.294466	-1.87486	0.17942	0.507255	0.810404	1	sgm1 S338	sgm1
1126	-0.446112	-0.574549	-1.25687	0.339166	0.2993	1.63907	1	sgm1 S342	sgm1
1129	0.102308	-0.622482	-1.3553	0.710128	-0.306686	1.47203	1	qrs1 S697	qrs1
1130	0.333491	0.0622507	-1.74022	-0.442324	0.71377	1.07304	1	cog3 S38	cog3
1131	0.571641	0.0708184	-1.9986	0.395202	0.313236	0.647701	1	med15 S872	med15
1132	0.189949	-0.339046	-1.72506	0.151472	1.28933	0.433357	1	med15 S948	med15
1133	-0.128989	-0.194948	-1.81326	0.984548	0.467208	0.68544	1	SPBC29A10.17 T30	SPBC29A10.17
1135	0.163841	0.0806756	-1.86794	0.898523	-0.0888598	0.813761	1	ded1 T405	ded1
1136	0.832725	-0.536489	-1.75199	0.587037	0.0972259	0.771494	1	T277
1138	0.214137	-1.29654	-1.13179	0.580741	0.416198	1.21725	1	SPAC11G7.01 T306	SPAC11G7.01
1147	-0.043134	-0.0477866	-1.70401	0.807577	-0.19646	1.18382	1	gus1 T303	gus1
1148	-0.439757	-0.850956	-1.01417	0.574454	0.0820334	1.6484	1	erg5 T402	erg5
1149	-0.538083	-0.626775	-1.34164	0.864756	0.361438	1.2803	1	upf2 T433	upf2
1155	-0.195483	-0.818114	-1.48252	0.923272	0.735158	0.837688	1	spt5 T16	spt5
1156	-0.433645	0.041193	-1.7919	0.658361	0.791072	0.734921	1	spt5 T33	spt5
1157	0.24666	-1.25741	-1.02571	0.143903	0.449077	1.44348	1	SPAC24C9.04 T121	SPAC24C9.04
1159	0.318411	-0.521495	-1.7793	0.973424	0.458741	0.550222	1	set2 T783	set2
1166	-0.454779	-0.770739	-1.33863	0.76909	0.577695	1.21736	1	SPAC1687.09 T1378	SPAC1687.09
1168	0.087401	-0.697588	-1.50401	0.825045	0.0395724	1.24957	1	zds1 T789	zds1
1171	-0.152105	-0.116657	-1.84341	0.606528	0.574314	0.931332	1	nip1 T667	nip1
1172	-0.565353	-0.242621	-1.50026	0.160197	0.936077	1.21196	1	SPAC4D7.04c T188	SPAC4D7.04c
1174	0.269853	-0.679177	-1.54241	0.766774	-0.0387379	1.2237	1	SPAC6G10.04c T271	SPAC6G10.04c
1179	0.211511	-1.07173	-1.22184	0.46363	0.181051	1.43737	1	vps24 T190	vps24
1181	0.271162	-0.461361	-1.5779	-0.259434	0.788934	1.2386	1	rpl1701 T129	rpl1701
1183	-0.872953	-0.226019	-0.966124	0.353653	-0.0563872	1.76783	1	SPBC30D10.05c T40	SPBC30D10.05c
1186	1.01121	-0.627646	-1.66261	0.84649	0.148725	0.283832	1	eca39 T105	eca39
1187	0.0308407	-0.390027	-1.77102	0.369824	0.770202	0.990176	1	eft201 T59	eft201
1188	0.855005	0.00789061	-1.93798	0.116323	0.62082	0.337937	1	mpd2 T543	mpd2
1190	0.453786	-0.518507	-1.70093	1.2111	0.201345	0.353202	1	tpr1 T1021	tpr1
1192	-1.09889	-0.38024	0.681697	-0.807276	0.0137133	1.59099	1	cmk2 T370	cmk2
1201	0.0705876	-1.02897	-1.16619	0.412014	0.170689	1.54187	1	pfk1 T186	pfk1
1203	-0.937981	-0.484895	-0.429312	0.0475735	-0.115086	1.9197	1	SPBC1E8.02 T566	SPBC1E8.02
1210	-0.404151	-0.74122	-1.22343	0.820177	0.0965806	1.45205	1	lcb1 T101	lcb1
1211	-0.404335	-0.167474	-1.22279	-0.535088	0.769114	1.56057	1	lys9 T416	lys9
1212	-0.279769	-0.517676	-0.825909	-0.197704	-0.155867	1.97693	1	gyp1 T75	gyp1
1217	0.258903	-0.97499	-1.41867	0.312505	0.585726	1.23653	1	him1 T80	him1
1221	0.449478	0.155452	-1.94772	0.363127	0.0606087	0.919054	1	SPBC56F2.08c T481	SPBC56F2.08c
1223	0.797736	-0.374726	-1.79084	0.33491	0.0860666	0.946851	1	ubp12 T726	ubp12
1226	-0.490104	0.0716788	-1.07261	-0.697502	0.493101	1.69544	1	scs2 T304	scs2
1230	-1.12132	-0.200318	0.704737	-0.947261	0.0454496	1.51871	1	sid4 T136	sid4
1231	-0.327992	-0.352324	-0.676675	-0.489625	-0.164275	2.01089	1	fkbp39 T213	fkbp39
1232	0.780235	-0.534191	-1.74999	0.732619	0.0622422	0.709086	1	rpl501 T276	rpl501
1234	-1.16891	-0.381614	-0.0987879	-0.596121	0.574124	1.67131	1	ent1 T587	ent1
1235	0.294574	-0.483977	-1.80492	0.588583	0.91119	0.494545	1	ent1 T521	ent1
1236	0.13907	-0.419001	-1.34896	-0.560745	0.724881	1.46476	1	ent1 T524	ent1
1237	0.179087	-0.641409	-1.68185	0.984352	0.787707	0.372114	1	ent1 T342	ent1
1238	-0.496664	-0.358474	-1.5689	0.503333	1.14129	0.779412	1	ent1 T350	ent1
1239	0.413967	-0.250643	-1.89427	0.249505	0.835526	0.645912	1	ent1 T382	ent1
1240	1.00653	-0.207787	-1.76409	0.0706416	-0.0144109	0.909119	1	tco89 T10	tco89
1241	-0.676324	-0.279837	-1.19218	-0.245336	0.954009	1.43967	1	asp1 T28	asp1
1242	0.994156	0.0298274	-1.86293	0.0211786	0.0883779	0.729388	1	sif2 T23	sif2
1245	0.222334	-1.25011	-0.939993	0.0637141	0.365762	1.5383	1	lsm7 T41	lsm7
1246	0.519193	-0.405028	-1.69933	-0.0948984	1.19945	0.480615	1	SPCC663.15c T153	SPCC663.15c
1254	0.518054	-1.01333	-1.51388	0.804473	0.460689	0.743997	1	rpc53 T234	rpc53
1256	-0.322267	-0.462675	-1.5866	0.798555	0.405727	1.16726	1	rps2 T205	rps2
1268	-0.397337	-0.266054	-1.45202	0.648618	-0.0303273	1.49712	1	SPCC1281.06c T7	SPCC1281.06c
1270	0.351523	-0.813843	-1.61303	0.733132	0.376177	0.966041	1	nrs1 T530	nrs1
1273	-0.866255	-0.608911	-1.06294	0.303138	0.835029	1.39994	1	C191.01 T139	C191.01
1274	-0.0595993	-0.0571827	-1.72727	0.111852	0.36764	1.36456	1	C191.01 T109	C191.01
1276	-0.444167	-0.994504	-1.08	0.728066	0.388324	1.40228	1	rpl39 T31	rpl39
1277	-0.0786501	-1.21742	-0.812091	0.352981	0.107112	1.64807	1	cam1 T132	cam1
1279	-0.334425	-0.899231	-1.01641	0.362122	0.191248	1.69669	1	rpp201 T67	rpp201
1280	0.363521	0.383368	-2.01087	0.502572	0.121039	0.640367	1	ubi3 T87	ubi3
1281	-0.144411	-1.006	-1.29733	0.895025	0.403855	1.14886	1	rpl1202 T27	rpl1202
1283	0.289743	-0.903799	-1.43507	0.861071	0.0496878	1.13836	1	leu1 T55	leu1
1286	-0.585368	-0.248184	-1.25143	0.467898	-0.0584294	1.67551	1	sod1 T76	sod1
1288	0.338558	-0.313629	-1.8465	1.03112	0.364963	0.425485	1	adk1 T184	adk1
1290	0.927774	-0.218113	-1.87364	0.139581	0.376296	0.648105	1	rpl301 T382	rpl301
1291	0.0908303	-0.739182	-1.28906	0.436861	-0.106167	1.60672	1	gpm1 T189	gpm1
1292	0.966486	-0.225168	-1.82029	-0.0468649	0.744298	0.381539	1	gpm1 T2	gpm1
1293	-0.66079	-0.742106	0.350524	-0.802047	0.0534086	1.80101	1	cek1 T1036	cek1
1294	-0.406439	-0.062627	-1.56901	-0.0826852	0.822205	1.29855	1	cdc5 T492	cdc5
1295	0.658029	0.389807	-1.97201	-0.0929481	0.521157	0.495965	1	cdc5 T497	cdc5
1296	0.403139	-0.592692	-1.58357	0.0979405	0.305704	1.36948	1	cki1 T181	cki1
1297	-0.217156	-1.05709	-1.03785	0.22401	0.530203	1.55788	1	cki2 T339	cki2
1304	0.00809413	-0.536227	-1.69546	0.387179	0.947268	0.889148	1	swo1 T575	swo1
1305	-0.928082	-0.675973	-0.26658	-0.0670924	0.0391418	1.89859	1	swo1 T268	swo1
1306	-0.241353	-0.490392	-1.15051	-0.0267036	0.0727675	1.83619	1	rad25 T267	rad25
1307	0.0977306	-0.834627	-0.406873	-0.62703	-0.155578	1.92638	1	hsp9 T18	hsp9
1309	-0.0640074	-0.50755	-0.558691	-0.390595	-0.488	2.00884	1	shk1 T46	shk1
1312	0.1643	-0.404451	-1.45857	-0.503277	1.05466	1.14734	1	hsk1 T27	hsk1
1313	0.344715	-0.975641	-1.45969	0.618624	0.328243	1.14375	1	ada1 T785	ada1
1314	0.801955	-0.877828	-1.51387	0.630185	0.0123589	0.947201	1	rpl3703 T2	rpl3703
1317	0.132622	-1.2588	-0.973966	-0.0891057	0.944792	1.24445	1	pgi1 T464	pgi1
1318	0.675662	0.281876	-1.98987	0.1803	0.65942	0.192613	1	cdr2 T475	cdr2
1320	-0.192634	-0.138347	-1.27146	-0.106272	-0.108964	1.81768	1	C167.05 T341	C167.05
1321	0.914967	-0.276063	-1.83673	0.00402653	0.612017	0.581782	1	dpb4 T130	dpb4
1324	0.331985	-0.54327	-1.69667	1.21039	0.410405	0.287159	1	mcs4 T341	mcs4
1325	-0.89464	-0.920151	-0.385282	0.00264142	0.470171	1.72726	1	anc1 T185	anc1
1327	-0.473654	-0.516859	-0.25005	-0.418637	-0.373366	2.03257	1	lys3 T310	lys3
1328	0.26676	-0.730529	-1.39177	0.465425	-0.103482	1.49359	1	SPAC2F7.07c T253	SPAC2F7.07c
1329	-0.123142	-0.15221	-1.84522	0.621845	0.902755	0.595969	1	SPAC31A2.12 T507	SPAC31A2.12
1341	-0.746403	-0.0600097	-1.12643	-0.372994	0.72113	1.5847	1	ppk14 T177	ppk14
1344	0.270328	-0.304444	-1.75623	1.00038	0.862472	-0.0725019	1	C29E6.09 T278	C29E6.09
1346	-0.0475063	-0.306546	-1.70446	0.164702	0.648381	1.24542	1	chr3 T468	chr3
1348	0.610307	-0.912524	-1.55625	0.99786	0.371634	0.488968	1	nup124 T412	nup124
1350	-0.101198	-0.333183	-1.43967	-0.0503652	0.272337	1.65208	1	fip1 T369	fip1
1351	0.209026	0.209402	-1.96926	0.594919	0.143538	0.812373	1	fip1 T386	fip1
1357	0.524501	-0.00360432	-1.95861	0.814526	0.186868	0.436317	1	cnt6 T504	cnt6
1361	0.152236	-0.34877	-1.83472	0.802246	0.826827	0.40218	1	pan1 T152	pan1
1362	0.351564	-0.589378	-1.65578	0.9143	0.975426	0.00387268	1	pan1 T601	pan1
1363	-0.279209	-0.915979	-1.14471	0.121929	0.722907	1.49506	1	pan1 T261	pan1
1369	0.00194586	-0.987538	-1.43444	0.881146	0.711869	0.82702	1	mac1 T226	mac1
1371	0.406361	-0.76591	-1.57982	0.199271	0.554813	1.18528	1	cpc2 T164	cpc2
1373	0.199284	-0.525639	-1.57698	0.667909	-0.0850868	1.32052	1	fas2 T125	fas2
1375	0.745093	-0.922595	-1.58186	0.780609	0.450335	0.528418	1	bur6 T169	bur6
1376	1.23072	-0.306186	-1.76027	0.469048	0.129555	0.23714	1	C22E12.19 T57	C22E12.19
1381	0.16699	0.0982376	-1.31171	-0.393273	-0.292734	1.73249	1	byr4 T310	byr4
1382	0.170376	-0.184781	-1.89423	0.442095	0.930607	0.535937	1	pab1 T146	pab1
1383	0.324418	-0.0664871	-1.90795	0.151803	0.97792	0.520292	1	pab1 T147	pab1
1384	0.0355446	-0.701369	-1.05764	0.0576446	-0.166443	1.83226	1	sir1 T697	sir1
1397	0.355319	-0.840565	-1.61441	0.529364	0.630611	0.939678	1	gcn2 T818	gcn2
1399	0.613083	-0.833927	-1.59364	0.932128	0.696971	0.185387	1	SPAC30C2.08 T453	SPAC30C2.08
1400	0.283742	-0.545672	-1.54223	0.492483	-0.0993054	1.41098	1	SPAC688.07c T353	SPAC688.07c
1404	0.0243581	-1.14629	-0.489416	-0.495617	0.353271	1.7537	1	SPBP35G2.14 T260	SPBP35G2.14
1405	0.795692	0.0340202	-1.92289	0.279001	0.0472673	0.766907	1	cwf23 T249	cwf23
1409	-0.293732	0.238752	-1.78605	0.357099	0.273894	1.21004	1	gad8 T387	gad8
1410	-0.354193	-0.0928063	-1.69844	0.191458	0.843641	1.11034	1	gad8 T391	gad8
1414	0.179915	-0.0465195	-1.869	1.08227	0.117431	0.535908	1	snf30 T93	snf30
1417	-1.08263	-0.600027	-0.293873	-0.375763	0.689487	1.66281	1	SPCP25A2.03 T433	SPCP25A2.03
1418	0.598022	0.132482	-1.96414	0.546669	0.00278453	0.684185	1	taf11 T83	taf11
1419	-0.763797	-1.03921	-0.541225	-0.00619503	0.800091	1.55034	1	psy1 T224	psy1
1425	0.298665	-0.485927	-1.73388	0.242419	0.522735	1.15599	1	clc1 T26	clc1
1426	1.05262	-0.81505	-1.58324	0.526036	0.642641	0.176999	1	sim3 T17	sim3
1431	-0.095464	-0.191944	-1.5988	-0.214411	0.780489	1.32013	1	ppk22 T41	ppk22
1432	1.0179	-0.126983	-1.85061	0.0684564	0.199471	0.691765	1	met26 T692	met26
1433	0.773092	0.0696955	-1.98881	0.398577	0.329424	0.418019	1	brr2 T2170	brr2
1435	-0.6587	-0.339989	-0.447689	-0.377238	-0.19386	2.01748	1	rps2601 T96	rps2601
1439	0.585233	-0.808658	-1.51935	0.273951	0.214126	1.2547	1	ard1 T162	ard1
1442	0.775998	-0.27212	-1.88412	0.645087	0.158433	0.576727	1	arp9 T76	arp9
1444	-0.0537824	-0.0598415	-1.88043	0.381476	0.729472	0.883102	1	SPCC23B6.04c T472	SPCC23B6.04c
1447	-0.475187	-0.219366	-0.616461	-0.664039	-0.00108074	1.97613	1	pyr1 T168	pyr1
1448	-0.133141	-0.508951	-0.313188	-1.14167	0.299092	1.79786	1	csx2 T652	csx2
1449	0.95612	0.0255512	-1.86995	0.167195	-0.0271154	0.748195	1	sec24 T713	sec24
1452	0.593954	-1.00714	-1.36285	0.636308	-0.0306084	1.17034	1	rga9 T643	rga9
1459	-1.19542	-0.228269	-0.397973	-0.450987	0.60031	1.67234	1	med15 T935	med15
1460	0.522015	-0.119435	-1.8366	0.0817415	1.13392	0.218356	1	sec31 Y512	sec31
1461	0.777507	-0.794598	-1.63312	0.602716	0.828003	0.219488	1	SPAC11G7.01 Y310	SPAC11G7.01
1462	-0.915957	-0.579688	-0.440688	-0.00120184	0.0323497	1.90519	1	sle1 Y330	sle1
1463	-0.267085	0.115747	-1.71909	-0.102417	0.945049	1.0278	1	bgs4 Y110	bgs4
1464	-0.764615	-0.356656	-0.829299	-0.538059	0.916992	1.57164	1	SPCC70.03c Y218	SPCC70.03c
1466	0.143245	-0.561591	-1.39835	-0.156411	0.37924	1.59387	1	rpb1 Y1531	rpb1
1470	0.0536434	-0.678702	-1.63415	1.08434	0.594696	0.58017	1	mug134 Y67	mug134
1471	0.691697	-1.02221	-1.51207	0.656364	0.425902	0.760315	1	srp1 Y129	srp1
1472	-0.879859	-0.700877	-0.455269	0.0947866	0.0666743	1.87454	1	pik1 Y201	pik1
1475	0.751622	-0.909887	-1.57926	0.810211	0.579204	0.348112	1	toc1 Y260	toc1
1478	-0.317533	0.0319376	-1.73344	0.121906	0.749921	1.14721	1	dus3 Y548	dus3
1479	-1.05219	-0.660725	-0.271753	-0.0325534	0.187987	1.82923	1	SPCC63.05 Y291	SPCC63.05
2	-0.755464	0.0123045	1.60828	-1.11746	-0.403928	0.656267	2	sfc7 S108	sfc7
5	-0.487183	-0.0470018	1.99649	-0.287512	-0.558011	-0.616785	2	SPCC663.18 S9	SPCC663.18
11	-0.963865	0.152156	1.76119	-0.96713	0.0814273	-0.063774	2	rsp1 S198	rsp1
13	-0.301933	-0.163997	1.95046	-0.965388	-0.333446	-0.185696	2	prp5 S15	prp5
14	-0.475192	0.179329	1.91279	-0.411235	-0.908892	-0.296796	2	sec31 S1042	sec31
20	-1.2136	0.284591	1.75157	-0.592502	-0.133593	-0.0964667	2	far11 S500	far11
28	-0.565002	0.442997	1.78856	-1.03089	-0.215843	-0.419825	2	atg43 S127	atg43
29	-0.467976	0.575557	1.72827	-1.04616	-0.563026	-0.226662	2	atg43 S57	atg43
31	-0.928626	-0.134815	1.71425	-0.62272	-0.643585	0.615493	2	vtc2 S536	vtc2
36	-0.287489	-0.0868094	2.00522	-0.526301	-0.582609	-0.522009	2	fat1 S265	fat1
37	-0.651097	0.26992	1.92072	-0.63331	-0.487262	-0.418972	2	fat1 S293	fat1
38	-0.352146	-0.190564	2.02551	-0.511212	-0.44311	-0.528481	2	fat1 S295	fat1
51	-0.564058	0.494346	1.7633	-0.876424	-0.0722553	-0.74491	2	ucp7 S83	ucp7
52	-1.10869	-0.0612683	1.64541	-0.679655	-0.434972	0.639178	2	SPAC17A5.13 S11	SPAC17A5.13
53	-0.179775	-0.469615	2.01997	-0.308429	-0.469241	-0.592912	2	ftp105 S695	ftp105
73	-0.133669	0.00977593	1.94788	-0.661762	-0.3881	-0.774122	2	SPAC19A8.11c S245	SPAC19A8.11c
74	-0.512413	0.3642	1.827	-0.699264	-0.103669	-0.875858	2	dcp2 S693	dcp2
75	-0.388188	0.30244	1.79565	-0.428174	-0.12669	-1.15504	2	nup40 S88	nup40
76	-0.589196	0.345434	1.79846	-0.939402	-0.644757	0.0294578	2	nup40 S27	nup40
77	-0.934407	0.4651	1.76226	-0.730051	-0.0431305	-0.519774	2	nup40 S148	nup40
91	-0.834442	0.704568	1.66228	-0.870819	-0.513767	-0.147815	2	pst2 S28	pst2
96	-0.801499	0.859622	1.55897	-0.776708	-0.0796925	-0.760689	2	cut11 S421	cut11
100	-0.190039	-0.00778317	1.80026	0.121329	-1.1954	-0.528365	2	rga3 S660	rga3
105	-0.0958642	-0.162454	1.98094	-0.547701	-0.42919	-0.745731	2	hal4 S220	hal4
110	-0.743435	0.204487	1.88352	-0.827673	-0.118431	-0.398467	2	dis32 S27	dis32
131	-0.202765	0.135317	1.87579	-1.07265	-0.347748	-0.387939	2	myo3 S1583	myo3
135	-0.685927	0.227254	1.90767	-0.677053	-0.588854	-0.183087	2	drc1 S213	drc1
142	-0.744405	0.459552	1.83608	-0.719122	-0.407007	-0.425095	2	SPAC6G10.04c S14	SPAC6G10.04c
150	-0.533328	-0.148432	1.94896	-0.651141	-0.683082	0.067022	2	SPAC9G1.07 S164	SPAC9G1.07
151	-0.0838324	-0.337647	1.99607	-0.455991	-0.384531	-0.734073	2	SPAC9G1.10c S32	SPAC9G1.10c
152	-0.132902	0.413071	1.74125	-1.18979	-0.511603	-0.320026	2	SPAC9G1.10c S274	SPAC9G1.10c
164	-1.03506	0.477604	1.78143	-0.403725	-0.292547	-0.527707	2	erg6 S42	erg6
165	-0.242036	0.279625	1.82133	-0.824374	-0.110302	-0.924243	2	SPBC16E9.10c S120	SPBC16E9.10c
172	-0.471927	0.39241	1.78155	-1.13314	-0.242239	-0.326654	2	klp5 S829	klp5
176	-0.488983	0.717125	1.67159	-0.932439	-0.243696	-0.723595	2	sce3 S197	sce3
180	-0.362205	-0.307024	1.95886	-0.919273	-0.294211	-0.0761455	2	atg13 S642	atg13
183	-0.052486	-0.285685	1.98781	-0.530146	-0.727937	-0.391552	2	mpd2 S643	mpd2
184	-0.807777	0.560455	1.77543	-0.620427	-0.659244	-0.248433	2	mpd2 S155	mpd2
190	-0.556392	0.350076	1.78606	-0.802321	0.0760083	-0.853436	2	mcm10 S533	mcm10
191	-0.104521	-0.0486239	1.9393	-0.920262	-0.4781	-0.387789	2	SPAC23A1.17 S692	SPAC23A1.17
192	-0.997081	0.282917	1.84378	-0.632647	-0.284193	-0.212771	2	SPAC23A1.17 S1346	SPAC23A1.17
194	-0.258366	0.412844	1.82308	-0.958504	-0.534283	-0.48477	2	SPAC23A1.17 S644	SPAC23A1.17
195	-0.327779	-0.00634892	1.92646	-0.837737	-0.68936	-0.0652339	2	SPAC23A1.17 S1266	SPAC23A1.17
197	-0.446345	-0.170181	1.95432	-0.17418	-0.93187	-0.231749	2	fft3 S213	fft3
199	-0.86099	0.1985	1.89162	-0.394639	-0.155408	-0.679087	2	peg1 S1221	peg1
204	-0.557506	0.46102	1.75317	-0.399321	-0.152693	-1.10467	2	cip1 S82	cip1
206	-0.666757	0.295627	1.90499	-0.571287	-0.638437	-0.32414	2	cip1 S49	cip1
210	-0.373966	0.447632	1.73599	-0.656596	-0.0520103	-1.10105	2	cip1 S78	cip1
211	-0.516812	0.58096	1.78414	-0.835949	-0.528661	-0.483678	2	eaf7 S253	eaf7
222	-0.381627	0.733273	1.60288	-0.683885	-0.149275	-1.12137	2	syj1 S963	syj1
226	-0.296808	0.441386	1.72418	-1.01994	-0.00981919	-0.838998	2	SPBC2G2.14 S390	SPBC2G2.14
231	-1.10273	0.441922	1.70845	-0.796747	-0.168042	-0.0828515	2	def1 S389	def1
232	-0.581481	-0.0352565	1.93556	-0.896218	-0.107068	-0.315538	2	def1 S455	def1
233	-0.77633	0.620655	1.67159	-1.02157	-0.0857769	-0.408574	2	def1 S456	def1
237	-0.504597	0.0463609	1.7863	-0.336174	0.192322	-1.18421	2	srp101 S142	srp101
241	-0.421675	0.666945	1.68486	-1.08178	-0.358828	-0.489517	2	ppk30 S779	ppk30
244	-0.591322	0.0701995	1.94025	-0.664133	-0.655659	-0.0993393	2	S86
246	-0.950819	0.297799	1.8377	-0.70328	-0.141565	-0.339832	2	rba50 S66	rba50
250	-0.478801	0.794651	1.6484	-0.955068	-0.486047	-0.523133	2	SPBC3B8.04c S132	SPBC3B8.04c
260	-0.619135	0.486787	1.81154	-0.882651	-0.368886	-0.427654	2	SPBC530.05 S13	SPBC530.05
261	-0.549175	0.537045	1.66961	-1.0874	0.0874192	-0.657501	2	klp6 S650	klp6
264	-0.1587	0.116065	1.82834	-0.765124	-0.00417996	-1.0164	2	oca2 S175	oca2
265	-0.368957	0.252661	1.89408	-0.916626	-0.458092	-0.403062	2	oca2 S183	oca2
266	-0.290444	0.631211	1.63685	-1.19524	-0.163939	-0.618442	2	oca2 S137	oca2
269	-0.801139	-0.385821	1.96124	-0.322331	-0.505991	0.0540391	2	SPCC320.08 S87	SPCC320.08
290	-0.341595	0.110064	1.8101	-0.53559	0.0965518	-1.13954	2	mug147 S23	mug147
300	-0.701531	0.8059	1.59508	-1.02885	-0.459198	-0.2114	2	scs2 S265	scs2
303	-1.00927	0.29296	1.85502	-0.397278	-0.26644	-0.474992	2	fkh2 S522	fkh2
304	-0.660012	-0.428564	2.01124	-0.484381	-0.16945	-0.268838	2	fkh2 S535	fkh2
305	-0.628251	-0.0162086	1.97385	-0.717645	-0.36424	-0.247509	2	SPBC16G5.16 S94	SPBC16G5.16
309	-0.878187	0.177233	1.84972	-0.435797	0.0508503	-0.763816	2	tea4 S404	tea4
327	-0.394562	0.512152	1.69399	-1.23194	-0.174193	-0.405456	2	SPBC15D4.09c S210	SPBC15D4.09c
332	-0.504682	0.88738	1.50692	-0.741216	-0.0851996	-1.0632	2	dnt1 S156	dnt1
333	-0.497095	0.408003	1.70613	-1.03494	0.175327	-0.757428	2	dnt1 S515	dnt1
338	-0.667855	0.565382	1.75283	-0.95396	-0.416602	-0.279799	2	rga4 S218	rga4
348	-0.724865	0.333294	1.74284	-0.991553	-0.552774	0.193062	2	cbf12 S264	cbf12
351	-0.670758	-0.24636	1.95111	0.0698029	-0.736978	-0.366816	2	SPCC14G10.04 S472	SPCC14G10.04
354	-0.167154	-0.375669	1.99611	-0.771091	-0.439073	-0.243123	2	SPCC162.06c S30	SPCC162.06c
365	-0.387833	-0.276661	1.99803	-0.424842	-0.760602	-0.148087	2	scw1 S354	scw1
366	-0.585297	-0.0505253	1.99585	-0.297686	-0.434892	-0.627453	2	scw1 S339	scw1
367	-0.500026	0.504648	1.83458	-0.58567	-0.648556	-0.604974	2	SPCC16C4.16c S166	SPCC16C4.16c
375	-0.630711	0.387542	1.84334	-0.693028	-0.16866	-0.738488	2	ist1 S192	ist1
377	-0.26693	0.764973	1.59878	-1.1211	-0.32266	-0.653065	2	msh6 S301	msh6
385	-0.389925	0.417644	1.80278	-1.03782	-0.269334	-0.523345	2	SPCC70.05c S46	SPCC70.05c
386	-0.384121	0.236331	1.9313	-0.530068	-0.635056	-0.618388	2	SPCC70.05c S22	SPCC70.05c
391	-0.30645	0.358834	1.80713	-0.375044	-1.10907	-0.375391	2	vps35 S318	vps35
392	-0.833689	0.514069	1.71484	-1.01336	-0.180711	-0.201153	2	mob2 S46	mob2
394	-0.81842	0.407734	1.8496	-0.384263	-0.387514	-0.667142	2	SPCC970.08 S106	SPCC970.08
403	-0.743612	0.203995	1.9284	-0.324017	-0.446183	-0.61858	2	tif32 S875	tif32
404	-0.288552	0.00139902	1.96578	-0.285446	-0.712231	-0.68095	2	tif32 S877	tif32
410	-0.887465	-0.252471	1.76289	-0.686085	-0.501436	0.564568	2	SPBC25B2.10 S56	SPBC25B2.10
411	-0.833928	-0.0467279	1.97023	-0.378831	-0.244687	-0.466052	2	rhp23 S87	rhp23
414	-0.182363	0.263668	1.87744	-0.892305	-0.471691	-0.594752	2	dre2 S157	dre2
420	-0.770622	0.0496052	1.89474	-0.697354	0.0888222	-0.565193	2	fft2 S1215	fft2
421	-0.0670578	0.512774	1.63728	-1.05621	-0.0610848	-0.965703	2	sif1 S47	sif1
434	-0.087468	-0.280406	1.99497	-0.515425	-0.714359	-0.39731	2	utp25 S5	utp25
435	0.195181	0.289678	1.75427	-1.03437	-0.553011	-0.651752	2	SPCC1827.02c S319	SPCC1827.02c
442	-0.372961	0.596657	1.60847	-1.00726	0.11808	-0.942987	2	nak1 S584	nak1
443	-0.680183	0.085073	1.83271	-0.873774	0.23139	-0.595212	2	nak1 S541	nak1
449	-0.484847	0.581183	1.7888	-0.763476	-0.473069	-0.648588	2	vac7 S164	vac7
452	-0.276444	-0.0568275	1.92733	-0.0428412	-0.795187	-0.756032	2	SPBP8B7.26 S84	SPBP8B7.26
456	-0.903594	0.0979759	1.92769	-0.510192	-0.378214	-0.233663	2	sog2 S464	sog2
457	-0.672912	0.80517	1.64447	-0.876481	-0.347212	-0.553032	2	sog2 S407	sog2
459	-0.477695	0.790645	1.67734	-0.684188	-0.575095	-0.731008	2	C16C4.19 S182	C16C4.19
463	-0.252232	0.731684	1.53558	-0.656439	-0.092263	-1.26633	2	SPBC428.10 S700	SPBC428.10
464	-0.448082	0.798279	1.56831	-1.01522	-0.0884934	-0.814792	2	SPBC428.10 S713	SPBC428.10
466	-0.441257	0.851833	1.48331	-0.688627	-0.0199883	-1.18527	2	SPBC428.10 S773	SPBC428.10
467	-0.561	0.543862	1.76335	-0.852421	-0.169388	-0.724407	2	SPBC428.10 S574	SPBC428.10
473	-0.855711	0.550792	1.76286	-0.749844	-0.206186	-0.501915	2	lnp1 S284	lnp1
474	-0.663123	-0.0874547	1.99492	-0.575935	-0.239784	-0.428623	2	tfg1 S237	tfg1
475	-0.780779	0.159	1.93862	-0.570872	-0.335926	-0.410039	2	tfg1 S239	tfg1
476	-0.921889	0.0633183	1.63081	-0.881822	-0.538062	0.647641	2	rps102 S69	rps102
479	-0.799464	0.301501	1.84746	-0.749022	-0.0598834	-0.540589	2	pli1 S511	pli1
482	-0.900057	0.194083	1.53239	-1.11818	-0.35965	0.651408	2	SPCC1919.12c S552	SPCC1919.12c
483	-0.345969	0.156738	1.95374	-0.583483	-0.60992	-0.57111	2	bdp1 S163	bdp1
485	-0.83031	0.0624016	1.62147	-1.10597	-0.333423	0.585832	2	dad5 S16	dad5
493	-0.460386	0.644486	1.652	-0.741592	-0.0499498	-1.04456	2	SPBC18E5.07 S152	SPBC18E5.07
495	-0.444746	0.257994	1.80664	-1.13575	-0.421745	-0.0623891	2	SPBC18E5.07 S221	SPBC18E5.07
497	-0.533803	-0.0859504	1.88475	-0.838829	-0.637895	0.211725	2	SPBC18E5.07 S510	SPBC18E5.07
503	-0.398622	0.550974	1.69698	-1.02148	-0.0453568	-0.782497	2	alp14 S747	alp14
504	-0.852558	-0.191414	1.96618	-0.0919873	-0.508794	-0.321424	2	SPCC895.08c S258	SPCC895.08c
505	-0.821261	0.360153	1.74528	-0.89511	-0.563941	0.174883	2	srk1 S525	srk1
507	-0.753905	0.287444	1.81421	-0.983303	-0.0718633	-0.292581	2	mug184 S301	mug184
508	-0.461567	0.16377	1.94896	-0.657311	-0.363178	-0.630672	2	mug184 S116	mug184
519	-0.669891	0.346504	1.85779	-0.64437	-0.735275	-0.15476	2	SPBC651.12c S174	SPBC651.12c
520	-0.892303	0.0548213	1.5051	-0.931101	-0.587219	0.850705	2	gpc1 S48	gpc1
525	-0.449187	0.267632	1.82588	-0.854356	-0.813803	0.0238345	2	iec3 S135	iec3
526	-0.549232	0.785894	1.68305	-0.713223	-0.527229	-0.679261	2	iec3 S127	iec3
527	-0.816188	0.468709	1.83609	-0.44862	-0.541112	-0.498874	2	rxt3 S110	rxt3
560	-0.783469	0.151317	1.86965	-0.48853	0.0429765	-0.791946	2	mcm4 S30	mcm4
568	-0.519215	0.492469	1.79764	-0.959946	-0.350394	-0.460554	2	wis1 S197	wis1
570	-0.240742	-0.191542	1.95387	-0.0498401	-0.769368	-0.702379	2	pck1 S91	pck1
574	-0.557819	0.328354	1.78695	-1.10797	-0.0527165	-0.396805	2	rad22 S365	rad22
586	-0.530744	0.0750678	1.916	-0.614749	-0.814079	-0.0314926	2	cek1 S841	cek1
589	-0.682126	-0.01471	1.83156	-0.408492	0.24898	-0.975209	2	hhp2 S358	hhp2
599	-0.832441	0.292121	1.84349	-0.573533	-0.70256	-0.0270743	2	cps3 S393	cps3
601	-0.756819	0.180279	1.82235	-1.00192	0.0198041	-0.263688	2	cut3 S36	cut3
615	-1.10346	0.109569	1.84529	-0.563237	-0.0870152	-0.201142	2	sak1 S223	sak1
619	-0.379588	0.8703	1.57211	-0.524514	-1.05955	-0.478751	2	shk1 S149	shk1
625	-0.505372	-0.153053	1.95477	-0.437804	-0.0170559	-0.841483	2	cta1 S363	cta1
636	-0.794169	0.0917525	1.9361	-0.573798	-0.149069	-0.510815	2	cwf15 S89	cwf15
637	-0.892172	0.936076	1.55539	-0.55767	-0.686759	-0.354863	2	tif35 S189	tif35
642	-0.354306	0.331057	1.834	-0.623858	-0.201186	-0.98571	2	SPCC794.11c S196	SPCC794.11c
651	-0.548149	0.297882	1.87104	-0.266706	-0.924133	-0.429936	2	mug134 S76	mug134
652	-0.512336	0.212716	1.92945	-0.636473	-0.685079	-0.308282	2	mug134 S89	mug134
655	-0.505231	0.400223	1.80103	-0.615044	-0.975418	-0.105559	2	tip1 S82	tip1
659	-0.213351	0.154641	1.88992	-1.01063	-0.391094	-0.429477	2	SPAC3A12.13c S105	SPAC3A12.13c
667	-0.694838	0.259015	1.89382	-0.658211	-0.164867	-0.634922	2	vip1 S232	vip1
672	-0.537961	0.401917	1.71475	-1.22459	-0.329334	-0.0247766	2	mug154 S301	mug154
673	-0.791515	-0.137743	1.97407	-0.55003	-0.119665	-0.375119	2	not2 S96	not2
675	-0.579191	-0.294914	1.91993	-0.926502	-0.173453	0.0541274	2	hip1 S456	hip1
676	-0.974605	0.617955	1.72737	-0.652089	-0.336487	-0.382142	2	hip3 S1622	hip3
685	-0.333444	0.719126	1.6787	-0.943244	-0.427467	-0.693675	2	prp4 S92	prp4
687	-0.522578	0.394127	1.79883	-0.971136	-0.621843	-0.0774001	2	hba1 S188	hba1
698	-0.475229	0.353665	1.79677	-1.08493	-0.108869	-0.481405	2	SPAC2F7.07c S82	SPAC2F7.07c
701	-0.647124	0.624265	1.73781	-0.215472	-0.771004	-0.728472	2	mis4 S1323	mis4
703	-0.463049	0.433897	1.81562	-0.976585	-0.307093	-0.502795	2	bun107 S751	bun107
706	-0.409452	0.238556	1.86069	-1.03066	-0.199564	-0.459571	2	SPBC12C2.03c S16	SPBC12C2.03c
707	-0.0801474	0.0157735	1.94928	-0.608634	-0.704423	-0.571844	2	SPBC12C2.03c S21	SPBC12C2.03c
709	-0.760836	-0.0141895	1.78018	-0.965348	-0.419405	0.3796	2	pst1 S904	pst1
713	-0.812149	0.3781	1.73326	-0.138161	-1.0806	-0.080448	2	sld3 S673	sld3
714	-0.879974	0.738114	1.59963	-1.00678	-0.283541	-0.167448	2	sld3 S140	sld3
718	-0.66951	0.832324	1.59662	-0.99418	-0.502179	-0.263077	2	SPAC24H6.11c S777	SPAC24H6.11c
722	-1.10672	0.681847	1.65744	-0.334016	-0.294573	-0.60398	2	tsc1 S858	tsc1
726	-0.936402	-0.188125	1.94981	-0.457613	-0.116765	-0.250907	2	vps4 S97	vps4
728	-0.961688	0.332729	1.83872	-0.65578	-0.282533	-0.27145	2	ppk5 S302	ppk5
732	-0.198348	0.103551	1.87843	-0.158406	-1.0071	-0.61813	2	ppk14 S72	ppk14
733	-0.430159	0.505448	1.80893	-0.746171	-0.365441	-0.772609	2	ppk14 S78	ppk14
734	-0.383245	-0.0132445	1.95563	-0.198712	-0.858511	-0.501919	2	ppk14 S80	ppk14
737	-0.768736	-0.0870906	1.68099	-0.814796	-0.680384	0.670021	2	nup146 S1021	nup146
739	-0.830041	0.544748	1.68075	-1.06514	-0.153217	-0.177101	2	nup146 S480	nup146
743	-0.959913	0.208546	1.79831	-0.81178	-0.356856	0.121689	2	SPAC23D3.12 S299	SPAC23D3.12
745	-0.646073	0.48539	1.76753	-1.02506	-0.253103	-0.328683	2	prp3 S18	prp3
755	0.159118	0.152406	1.79063	-0.689891	-1.07485	-0.337411	2	SPAC24B11.07c S416	SPAC24B11.07c
756	-0.904456	0.558289	1.74462	-0.520556	-0.147199	-0.7307	2	chr3 S481	chr3
758	-0.150717	0.514636	1.70689	-0.794462	-1.05844	-0.217914	2	chr3 S43	chr3
759	-0.900866	0.611196	1.73881	-0.711794	-0.288263	-0.449082	2	nup124 S124	nup124
765	-0.0183793	-0.0903687	1.90774	-0.647109	-0.943279	-0.2086	2	cyp8 S211	cyp8
766	-0.70569	0.527119	1.73285	-1.00078	-0.459302	-0.0941987	2	dis1 S293	dis1
767	-0.719992	0.454548	1.76304	-1.01829	-0.153373	-0.325936	2	dis1 S636	dis1
769	-0.559317	0.190729	1.85871	-0.963885	-0.516555	-0.00967742	2	SPAC1F5.11c S3096	SPAC1F5.11c
774	-0.256238	0.203378	1.87957	-0.983971	-0.557194	-0.285544	2	lem2 S220	lem2
783	-0.108178	0.161863	1.90719	-0.506143	-0.799575	-0.655156	2	rga2 S228	rga2
786	-0.742432	0.0782281	1.9576	-0.54529	-0.503099	-0.245008	2	pan1 S1589	pan1
793	-0.406834	0.444429	1.78142	-0.663046	-0.156232	-0.999737	2	lsg1 S558	lsg1
795	-0.81466	-0.0272676	1.91817	-0.556972	0.0653185	-0.584585	2	imp2 S402	imp2
799	-0.823695	0.311702	1.82604	-0.283065	-0.142424	-0.888558	2	dph2 S451	dph2
807	-0.469971	0.700766	1.63685	-0.82624	-0.958783	-0.0826248	2	msa1 S280	msa1
829	-0.597472	0.699472	1.54394	-0.644187	0.152304	-1.15406	2	set3 S496	set3
838	-0.832978	-0.253678	1.5363	-0.94855	-0.405288	0.904194	2	spo15 S46	spo15
843	-1.23957	0.08331	1.76652	-0.563389	-0.116748	0.0698767	2	ccq1 S40	ccq1
846	-0.67973	-0.251196	1.76167	-0.868075	-0.536827	0.574161	2	tif471 S1280	tif471
849	-0.518037	0.322357	1.83879	-0.343483	-0.272932	-1.0267	2	tif471 S919	tif471
851	-0.26688	0.394743	1.82937	-0.881778	-0.725518	-0.349936	2	tif471 S882	tif471
862	-0.889573	0.481498	1.77661	-0.572148	-0.10154	-0.694847	2	SPAC1327.01c S47	SPAC1327.01c
882	-0.452702	0.532755	1.79086	-0.559045	-0.400001	-0.911871	2	ppk18 S805	ppk18
884	-0.883558	-0.164383	1.97105	-0.418297	-0.203097	-0.301719	2	usp107 S572	usp107
891	-0.391814	0.299811	1.84724	-0.938104	-0.663912	-0.153222	2	S180
895	-0.952419	-0.153623	1.89399	-0.690394	-0.0302586	-0.0672983	2	eme1 S149	eme1
899	-0.304399	0.545733	1.77162	-0.942333	-0.605206	-0.465415	2	lid2 S1081	lid2
903	-0.563618	0.517607	1.81526	-0.693459	-0.365091	-0.710695	2	SPAPB1A10.13 S322	SPAPB1A10.13
905	-0.912266	0.11736	1.92848	-0.439666	-0.367998	-0.325912	2	SPAPB1A10.13 S304	SPAPB1A10.13
906	-0.908325	0.19188	1.85536	-0.618221	0.0379968	-0.558689	2	SPAPB1A10.13 S394	SPAPB1A10.13
910	-0.417614	0.0666119	1.95554	-0.765478	-0.591383	-0.247674	2	ase1 S683	ase1
912	-0.654564	0.223385	1.80551	-1.10062	-0.217351	-0.0563602	2	ase1 S616	ase1
913	-0.353919	-0.125164	1.92896	-0.568358	-0.902607	0.0210848	2	ase1 S496	ase1
924	-0.715345	-0.143201	1.97784	-0.45353	-0.0793061	-0.58646	2	ptr2 S601	ptr2
925	-1.13415	-0.0673298	1.6625	-0.656448	-0.399899	0.595329	2	ptr2 S18	ptr2
929	-0.789007	0.52472	1.78749	-0.488831	-0.25922	-0.775153	2	SPAC328.04 S167	SPAC328.04
930	-0.325102	0.60376	1.68862	-0.24313	-1.11985	-0.604295	2	SPAC328.04 S290	SPAC328.04
936	-0.646622	-0.0426859	1.62074	-0.986293	-0.672207	0.727073	2	SPBC1683.13c S582	SPBC1683.13c
938	-0.640173	0.222033	1.84963	-0.670699	0.0557886	-0.81658	2	SPAC1527.03 S116	SPAC1527.03
948	-0.640017	0.0895664	1.96577	-0.652829	-0.356377	-0.40611	2	SPBC13E7.03c S351	SPBC13E7.03c
951	-0.632677	0.0712806	1.9559	-0.192679	-0.531073	-0.670756	2	SPBC13E7.03c S17	SPBC13E7.03c
952	-0.46257	0.506325	1.80881	-0.431393	-0.534618	-0.88655	2	cwf22 S875	cwf22
955	-0.709987	0.896003	1.61465	-0.558753	-0.584596	-0.657312	2	SPBC1711.05 S395	SPBC1711.05
961	-0.510466	0.492733	1.7581	-0.855102	-0.0666932	-0.818575	2	SPCC24B10.19c S325	SPCC24B10.19c
968	-0.215417	0.324075	1.86331	-0.873472	-0.621111	-0.477389	2	ubx4 S312	ubx4
973	-0.565359	-0.209749	1.81256	-0.859007	-0.635656	0.457208	2	ubp7 S4	ubp7
977	-0.543817	0.213962	1.76371	-1.0838	-0.569953	0.219896	2	ies4 S32	ies4
987	-0.424544	-0.204256	1.9724	-0.798246	-0.498241	-0.0471171	2	rhp26 S385	rhp26
992	-0.557768	-0.0719261	1.8825	0.192512	-0.893505	-0.551815	2	SPAPJ696.02 S285	SPAPJ696.02
1002	-0.542798	0.490899	1.74541	-1.08385	-0.135461	-0.474198	2	klp2 S181	klp2
1005	-0.845367	0.593776	1.6672	-1.04005	-0.210288	-0.16527	2	taf11 S9	taf11
1006	-0.985171	0.322642	1.82125	-0.713016	-0.204747	-0.240962	2	taf11 S24	taf11
1007	-0.421241	0.902731	1.53078	-0.213051	-0.912982	-0.886237	2	SPCC825.05c S295	SPCC825.05c
1021	-0.285031	0.17181	1.7741	-1.23864	-0.454457	0.0322107	2	sim3 S384	sim3
1024	-0.716369	-0.376989	2.00008	-0.127477	-0.278915	-0.50033	2	SPBC4.02c S428	SPBC4.02c
1027	-0.257347	0.00996935	1.91629	-0.968707	-0.152648	-0.547556	2	efc25 S114	efc25
1031	-0.749238	0.319321	1.89346	-0.517193	-0.338627	-0.607723	2	toa1 S91	toa1
1032	-0.685248	0.527314	1.77818	-0.814785	-0.628797	-0.176659	2	sgf29 S93	sgf29
1034	-0.4391	0.551662	1.64391	-1.00553	0.128207	-0.879143	2	ppk22 S139	ppk22
1035	-0.588343	0.480179	1.76641	-0.995926	-0.116858	-0.545467	2	lea1 S196	lea1
1053	-0.0972181	0.436421	1.72558	-1.19242	-0.536394	-0.335969	2	SPAC824.09c S192	SPAC824.09c
1081	-0.0503412	0.0574983	1.91265	-0.536936	-0.905274	-0.4776	2	uch2 S240	uch2
1086	-0.786072	-0.199948	1.94058	-0.433334	-0.616022	0.0947915	2	krs1 S474	krs1
1090	-0.622823	0.116001	1.89382	-0.935361	-0.093192	-0.358448	2	shf1 S54	shf1
1093	-0.388538	0.196225	1.86788	-1.06466	-0.278485	-0.332421	2	sec24 S108	sec24
1096	-0.381697	0.638443	1.51069	-0.68697	0.204369	-1.28484	2	orc4 S223	orc4
1105	-0.139031	0.0106698	1.92227	-0.280685	-0.932301	-0.580921	2	SPCC297.05 S61	SPCC297.05
1115	-1.21858	0.458377	1.72547	-0.27612	-0.26093	-0.428217	2	rgf3 S281	rgf3
1134	0.037371	-0.277749	1.95219	-0.547223	-0.839993	-0.324598	2	ded1 T63	ded1
1137	-0.461223	0.0446302	1.90504	-0.927218	-0.544115	-0.0171188	2	SPAC11E3.11c T16	SPAC11E3.11c
1139	-0.586948	0.407292	1.82162	-0.967309	-0.400688	-0.273968	2	nab2 T124	nab2
1142	-0.554778	0.466689	1.76982	-0.881349	-0.0501297	-0.75025	2	fat1 T347	fat1
1143	-0.826718	0.189518	1.9212	-0.273201	-0.459913	-0.550881	2	ucp7 T305	ucp7
1144	-0.210781	0.387243	1.78208	-0.89029	-0.89924	-0.16901	2	ucp7 T107	ucp7
1145	-0.712812	-0.164703	1.99753	-0.199454	-0.385572	-0.534986	2	ucp7 T80	ucp7
1146	-0.942898	0.196281	1.77204	-0.952984	-0.139911	0.0674769	2	ucp7 T86	ucp7
1151	-0.662278	0.535303	1.74693	-0.937978	-0.105673	-0.576299	2	nup40 T101	nup40
1154	-0.903234	-0.165298	1.91523	-0.570379	-0.388393	0.112075	2	sec2 T349	sec2
1162	-0.115325	0.144744	1.811	-0.0389502	-1.07661	-0.724862	2	sec16 T987	sec16
1163	-0.94332	-0.0483712	1.88321	-0.206272	-0.719455	0.0342093	2	SPCC1672.03c T488	SPCC1672.03c
1164	-0.630964	0.232283	1.93724	-0.451164	-0.555462	-0.531932	2	SPAC1687.09 T247	SPAC1687.09
1165	-0.0928412	-0.0498864	1.95174	-0.395245	-0.816405	-0.597368	2	SPAC1687.09 T619	SPAC1687.09
1167	-0.24524	0.217987	1.86949	-0.921216	-0.710066	-0.210958	2	mdb1 T113	mdb1
1170	-0.499479	0.237168	1.93239	-0.636258	-0.619193	-0.414628	2	hrp3 T77	hrp3
1180	-0.395289	0.452772	1.73763	-0.303471	-1.20123	-0.29041	2	pub3 T152	pub3
1182	-0.542972	-0.102154	2.01005	-0.370338	-0.390731	-0.603851	2	SPBC2F12.05c T894	SPBC2F12.05c
1184	-0.437591	0.43017	1.75808	-0.773294	-0.0106507	-0.966712	2	sce3 T47	sce3
1185	-0.543083	0.450228	1.83144	-0.587179	-0.310614	-0.840791	2	sce3 T259	sce3
1191	-0.741132	0.193364	1.72408	-1.10735	-0.360278	0.291316	2	cmk2 T393	cmk2
1194	-0.254834	0.168813	1.92271	-0.540006	-0.845108	-0.451578	2	SPAC23A1.17 T524	SPAC23A1.17
1195	-0.764883	0.101323	1.84447	-0.945384	0.0836625	-0.319186	2	SPAC23A1.17 T527	SPAC23A1.17
1197	-1.09792	-0.185428	1.66947	-0.608871	-0.426005	0.648754	2	SPAC3G9.05 T120	SPAC3G9.05
1198	-0.673077	-0.0755572	1.96722	-0.748662	-0.220795	-0.249128	2	cip1 T118	cip1
1200	-0.817725	-0.313283	1.92204	-0.690495	-0.219223	0.118683	2	qcr6 T34	qcr6
1202	-0.228184	0.701482	1.57953	-0.53579	-0.247054	-1.26998	2	pfk1 T175	pfk1
1205	-0.0991891	0.1787	1.85531	-1.04286	-0.322139	-0.569825	2	gpd3 T237	gpd3
1213	-0.668154	-0.000744356	1.93875	-0.0144299	-0.685122	-0.570295	2	gyp1 T138	gyp1
1215	-0.699791	0.56287	1.80111	-0.672395	-0.443393	-0.548405	2	oca2 T59	oca2
1216	-0.415849	0.321126	1.83027	-0.666615	-0.957773	-0.111158	2	vgl1 T1155	vgl1
1220	-0.40808	0.428871	1.75016	-0.916378	0.00952446	-0.864094	2	mug147 T269	mug147
1227	-0.5907	0.768904	1.57735	-0.934709	0.0145752	-0.835422	2	scs2 T269	scs2
1228	-0.0198922	0.463681	1.63324	-0.803531	-0.0620542	-1.21145	2	SPBC18H10.09 T123	SPBC18H10.09
1233	-0.804617	0.0703305	1.90994	-0.791041	-0.186438	-0.198174	2	hob1 T13	hob1
1243	-0.271109	-0.265251	1.9913	-0.53002	-0.764286	-0.160635	2	scw1 T375	scw1
1244	0.187524	0.0380296	1.84339	-0.661895	-0.965531	-0.44152	2	C1739.01 T31	C1739.01
1247	-0.746249	0.26988	1.90222	-0.605606	-0.566163	-0.254077	2	SPCC70.05c T105	SPCC70.05c
1248	-0.292148	-0.216782	1.92096	0.0814997	-0.913528	-0.58	2	SPCC70.05c T32	SPCC70.05c
1249	-0.691071	-0.227222	1.93836	-0.604062	-0.570022	0.154012	2	bpb1 T15	bpb1
1251	-0.523812	-0.0729454	1.98248	-0.469942	-0.731661	-0.18412	2	sup35 T160	sup35
1257	-0.455441	0.694376	1.64088	-0.872192	-0.0857456	-0.921878	2	swc5 T129	swc5
1259	-0.409185	0.201483	1.89869	-0.95747	-0.391154	-0.342361	2	nak1 T556	nak1
1264	-0.851852	0.156716	1.82915	-0.906953	-0.280369	0.0533113	2	tfg1 T390	tfg1
1265	-0.50374	0.640141	1.76235	-0.749062	-0.640479	-0.509208	2	snf22 T1494	snf22
1266	-1.13348	0.513465	1.72203	-0.542796	-0.146906	-0.412313	2	puf3 T196	puf3
1267	-0.272129	0.45094	1.75064	-0.91744	-0.116074	-0.895934	2	SPBC18E5.07 T165	SPBC18E5.07
1269	-0.682173	0.253377	1.86213	-0.787825	-0.027881	-0.617628	2	SPCC1322.09 T131	SPCC1322.09
1271	-0.9466	-0.22767	1.89015	-0.670623	-0.142401	0.097145	2	adn2 T512	adn2
1272	-0.284013	0.39454	1.72652	-1.26991	-0.215312	-0.351819	2	iec3 T121	iec3
1282	-0.220308	-0.285062	1.93614	0.0616041	-0.791978	-0.700394	2	cyr1 T1568	cyr1
1285	-0.753502	0.717515	1.68459	-0.696312	-0.74193	-0.210362	2	kin1 T632	kin1
1300	-0.712174	0.0725143	1.88669	-0.404797	0.0313138	-0.873552	2	cps3 T511	cps3
1301	-0.207253	0.919362	1.41551	-0.160892	-1.25562	-0.711109	2	cps3 T329	cps3
1308	-0.747351	0.564838	1.61787	-0.974331	-0.704494	0.243464	2	shk1 T343	shk1
1311	-0.635175	0.230212	1.92329	-0.280952	-0.614413	-0.622959	2	sck1 T618	sck1
1319	-0.869125	0.0507016	1.88314	-0.727668	-0.402564	0.0655203	2	taf2 T1168	taf2
1322	-1.09075	0.0220951	1.86032	-0.566511	-0.0759742	-0.149183	2	not2 T97	not2
1323	-0.794239	0.394889	1.80181	-0.898748	-0.125169	-0.378548	2	mcs4 T260	mcs4
1330	-0.595119	0.57024	1.80082	-0.724329	-0.532473	-0.519143	2	bun107 T754	bun107
1331	-0.550986	0.596219	1.75005	-0.449281	-0.380969	-0.96503	2	T226
1332	-0.76351	-0.0543488	1.93043	-0.581475	0.057229	-0.58833	2	pst1 T438	pst1
1333	-0.463536	0.600091	1.66218	-1.16847	-0.536769	-0.0934976	2	sld3 T650	sld3
1334	-0.795213	-0.154879	1.89934	-0.854528	-0.0741722	-0.0205509	2	gef1 T100	gef1
1335	-0.616607	-0.0907586	1.98992	-0.287681	-0.689974	-0.304897	2	gef1 T65	gef1
1338	-0.508337	0.121038	1.91566	-0.881246	-0.512248	-0.134869	2	SPAC16C9.05 T103	SPAC16C9.05
1343	-0.454604	0.611979	1.60252	-0.64139	0.078643	-1.19715	2	prp3 T121	prp3
1345	-0.647778	0.32009	1.86793	-0.810315	-0.54628	-0.183649	2	cip2 T561	cip2
1347	-0.466671	0.63613	1.68663	-1.0403	-0.165128	-0.650663	2	chr3 T87	chr3
1352	-0.864233	0.0276186	1.88093	-0.831545	-0.119208	-0.0935644	2	rsc4 T300	rsc4
1353	-0.977569	0.198522	1.84208	-0.74439	-0.100935	-0.217706	2	SPAC1F5.05c T134	SPAC1F5.05c
1354	-0.597078	0.225682	1.87344	-0.966245	-0.32084	-0.214962	2	lem2 T158	lem2
1355	-0.524222	0.330694	1.90234	-0.64665	-0.616715	-0.445451	2	SPAC1D4.02c T250	SPAC1D4.02c
1356	-0.233779	0.620592	1.60907	-0.804059	-0.0416759	-1.15015	2	rga2 T989	rga2
1358	-0.344734	0.755683	1.46675	-0.882562	0.16752	-1.16266	2	nsp1 T244	nsp1
1359	-0.591429	-0.115661	1.99957	-0.199496	-0.519435	-0.573546	2	pan1 T1210	pan1
1360	-0.654643	0.183569	1.91999	-0.527054	-0.188294	-0.733572	2	pan1 T1301	pan1
1365	-0.872083	0.0804324	1.85011	-0.822083	0.112406	-0.348781	2	imp2 T405	imp2
1366	-0.809305	0.126301	1.61036	-0.871524	-0.726019	0.670183	2	SPBC17D1.05 T178	SPBC17D1.05
1368	-0.375531	-0.102603	1.99937	-0.655435	-0.280288	-0.58551	2	mug64 T104	mug64
1370	-0.498775	-0.324037	2.03198	-0.267969	-0.506415	-0.43478	2	gaf1 T691	gaf1
1372	-0.525864	0.205406	1.93805	-0.711202	-0.387472	-0.518922	2	hmg1 T1028	hmg1
1377	-0.583699	0.375702	1.8717	-0.800493	-0.403892	-0.459316	2	spo15 T102	spo15
1378	-0.42624	0.245166	1.92995	-0.598802	-0.492485	-0.657584	2	tif471 T509	tif471
1379	-0.685429	-0.123065	1.98427	-0.551355	-0.113765	-0.510658	2	tif471 T1351	tif471
1385	-0.765462	0.160761	1.94058	-0.535496	-0.312698	-0.487685	2	SPAC1327.01c T36	SPAC1327.01c
1387	-0.871109	0.52164	1.76433	-0.727818	-0.130837	-0.556205	2	SPAPB17E12.14c T484	SPAPB17E12.14c
1388	-0.66805	0.378734	1.70851	-1.02676	-0.620486	0.228055	2	trp1 T534	trp1
1389	-0.795157	0.266535	1.83065	-0.917616	-0.313665	-0.070745	2	btf3 T20	btf3
1391	-0.826991	0.0262136	1.93326	-0.654914	-0.106564	-0.371003	2	SPAPB1A10.13 T435	SPAPB1A10.13
1392	-0.905838	0.565534	1.75841	-0.630643	-0.220736	-0.566729	2	SPAPB1A10.13 T277	SPAPB1A10.13
1393	-0.0195409	0.449847	1.71047	-1.1435	-0.316044	-0.681237	2	SPAPB1A10.13 T236	SPAPB1A10.13
1394	-0.42529	0.170126	1.85051	-1.11561	-0.295267	-0.184463	2	SPAPB1A10.05 T59	SPAPB1A10.05
1395	-0.399503	-0.157693	1.93373	-1.00022	-0.23809	-0.138218	2	SPAC20H4.06c T242	SPAC20H4.06c
1401	-0.291543	-0.221872	1.93076	-0.622988	-0.863176	0.0688147	2	gst3 T219	gst3
1402	-0.463019	0.547908	1.68571	-1.06501	0.00818601	-0.713776	2	SPBC13E7.03c T558	SPBC13E7.03c
1403	-0.614845	0.374491	1.73241	-0.89113	0.202436	-0.80336	2	SPBC13E7.03c T313	SPBC13E7.03c
1407	-0.85193	0.0444502	1.67974	-1.07034	-0.27876	0.476848	2	app1 T297	app1
1408	-0.944442	0.504403	1.75689	-0.714981	-0.10776	-0.494108	2	app1 T148	app1
1411	-0.421305	-0.292543	1.99708	-0.724821	-0.09577	-0.462645	2	sec18 T15	sec18
1412	-0.750388	-0.234273	1.93676	-0.485319	0.14512	-0.611897	2	SPBC211.03c T425	SPBC211.03c
1413	-0.501442	0.45163	1.79967	-1.01005	-0.447096	-0.292707	2	ubp7 T341	ubp7
1415	-0.733613	0.466921	1.81437	-0.435755	-0.287852	-0.824075	2	sec72 T671	sec72
1421	-0.910428	0.375918	1.7683	-0.852636	0.0366637	-0.417822	2	nup61 T334	nup61
1423	-0.772652	0.600387	1.70827	-0.985843	-0.251289	-0.298874	2	nup61 T389	nup61
1424	-1.16234	0.191769	1.82133	-0.454323	-0.12764	-0.268795	2	clc1 T45	clc1
1429	-0.0981587	0.39817	1.7252	-1.06311	-0.118767	-0.843334	2	toa1 T224	toa1
1430	-0.128284	0.27686	1.78214	-0.233893	-1.19232	-0.504511	2	sfr1 T73	sfr1
1434	-1.08609	-0.00338945	1.60124	-0.823883	-0.358198	0.670318	2	SPAC9.02c T120	SPAC9.02c
1437	-0.986017	0.542568	1.72802	-0.711944	-0.481903	-0.0907278	2	SPAC222.13c T65	SPAC222.13c
1438	-0.619494	0.106377	1.93918	-0.808249	-0.322356	-0.295461	2	SPAC222.13c T27	SPAC222.13c
1441	-0.863162	0.0895691	1.80173	-0.921952	-0.322399	0.216209	2	SPAC139.03 T111	SPAC139.03
1443	-0.348149	0.490749	1.72005	-0.752336	-0.0566708	-1.05364	2	red1 T277	red1
1445	-0.236169	0.526752	1.75268	-1.04327	-0.443104	-0.556883	2	SPCC23B6.04c T476	SPCC23B6.04c
1450	-0.391182	-0.291322	1.99272	-0.101354	-0.762872	-0.445995	2	SPAC22F8.05 T66	SPAC22F8.05
1454	-0.283007	-0.477456	2.03159	-0.305847	-0.533534	-0.431741	2	mug72 T343	mug72
1455	-1.08864	0.23849	1.82866	-0.566574	-0.269704	-0.142238	2	atg1 T515	atg1
1456	-0.102729	0.467806	1.68127	-0.342523	-1.28499	-0.418829	2	SPCC63.14 T876	SPCC63.14
1457	-0.480957	-0.443719	1.98394	-0.758891	-0.236022	-0.0643543	2	sgm1 T301	sgm1
1458	-0.874806	-0.222341	1.87262	-0.742142	-0.268903	0.235574	2	sgm1 T303	sgm1
1469	-0.499997	-0.326008	1.98522	-0.503414	0.0142626	-0.670065	2	rst2 Y370	rst2
1473	-0.813919	0.0272805	1.95866	-0.552292	-0.268835	-0.350899	2	swi2 Y126	swi2
1474	-0.988713	0.202216	1.65712	-1.02062	-0.227145	0.377141	2	usp107 Y571	usp107
1476	-0.938916	0.421323	1.61353	-1.06331	-0.337451	0.304825	2	clp1 Y437	clp1
1477	-0.609314	0.524661	1.72713	-0.72766	-0.917051	0.0022296	2	SPBC2G5.05 Y144	SPBC2G5.05
3	-0.957097	0.151095	1.77938	0.196187	-0.291092	-0.878474	3	SPAC17A5.19 S84	SPAC17A5.19
7	0.36369	0.470276	0.720391	0.366491	0.0760279	-1.99688	3	ded1 S609	ded1
21	-0.321635	0.142771	1.7704	0.216407	-0.729759	-1.07818	3	swr1 S429	swr1
23	-0.509076	0.644656	1.4956	0.0169341	-0.219909	-1.42821	3	vma4 S34	vma4
39	0.133793	0.398358	1.50445	-0.349541	-0.131221	-1.55584	3	fat1 S471	fat1
83	-0.662227	-0.143782	1.81284	0.242946	-0.1697	-1.08008	3	SPAC1B1.04c S151	SPAC1B1.04c
84	-0.385123	-0.0317831	1.42488	0.335657	0.2782	-1.62183	3	not3 S450	not3
86	0.483728	-0.0379567	0.609881	0.894841	-0.0561005	-1.89439	3	C20G4.08 S112	C20G4.08
93	0.121815	0.602526	1.07684	-0.214448	0.245302	-1.83204	3	hrk1 S96	hrk1
103	-0.244239	0.550148	0.861211	1.02303	-0.620185	-1.56996	3	rga3 S181	rga3
109	-0.17507	0.894892	1.39386	-0.0393139	-0.846654	-1.22772	3	pgt1 S117	pgt1
116	-0.0994673	-0.0552616	1.8619	0.0138064	-0.720284	-1.00069	3	SPAC1687.09 S237	SPAC1687.09
119	0.0722024	0.626171	0.653142	0.656625	-0.0743839	-1.93376	3	vps54 S65	vps54
120	0.403648	0.890802	0.998727	-0.441873	-0.171607	-1.6797	3	zds1 S263	zds1
126	0.37081	0.959733	0.670988	0.443329	-0.831294	-1.61357	3	elf1 S1002	elf1
129	0.624034	1.02936	0.478264	0.160276	-0.56714	-1.7248	3	ino80 S771	ino80
132	0.0340238	0.241967	1.84579	-0.782896	-0.779247	-0.55964	3	myo3 S927	myo3
147	-0.100401	0.900461	0.80848	0.725571	-0.79627	-1.53784	3	vps24 S211	vps24
153	0.46869	0.620136	1.28421	-0.43079	-0.390256	-1.55199	3	cpd1 S296	cpd1
154	-0.723705	1.00025	1.11597	0.473494	-0.56889	-1.29712	3	npp106 S197	npp106
157	-0.303423	0.204453	1.79428	-0.00148803	-0.521179	-1.17264	3	SPBC16E9.02c S254	SPBC16E9.02c
158	-0.544866	0.619124	1.29718	0.203956	0.0352812	-1.61068	3	SPBC16E9.02c S139	SPBC16E9.02c
162	0.0795918	0.531705	1.2904	0.107346	-0.291716	-1.71732	3	SPBC16E9.02c S214	SPBC16E9.02c
166	0.602439	0.572451	1.18221	-0.101277	-0.705338	-1.55048	3	ksp1 S404	ksp1
171	-0.286284	-0.471329	1.98244	-0.2065	-0.189237	-0.829086	3	SPBC2F12.03c S811	SPBC2F12.03c
175	0.735609	-0.00567904	0.934914	0.641752	-0.646967	-1.65963	3	sce3 S239	sce3
177	-0.0989051	0.895368	0.839645	-0.0205755	0.235818	-1.85135	3	sce3 S300	sce3
181	-0.090735	0.979262	1.36095	-0.416971	-0.511465	-1.32104	3	mpd2 S650	mpd2
182	0.807007	0.357264	0.245643	0.802457	-0.374908	-1.83746	3	mpd2 S505	mpd2
185	-0.212588	0.618986	0.603473	0.828596	0.0375657	-1.87603	3	SPAC27D7.02c S687	SPAC27D7.02c
186	0.401132	0.41627	0.489406	0.457945	0.27075	-2.0355	3	SPAC27D7.02c S688	SPAC27D7.02c
193	0.184488	-0.117978	1.77558	0.0512938	-0.900463	-0.992922	3	SPAC23A1.17 S768	SPAC23A1.17
196	-0.0152374	0.642705	1.59511	-0.923427	-0.23383	-1.06532	3	SPAC23A1.17 S472	SPAC23A1.17
202	0.0742968	-0.38404	1.47159	0.594515	-0.251454	-1.50491	3	ppk19 S817	ppk19
207	0.00241412	0.36911	1.44423	0.0958277	-0.269611	-1.64197	3	cip1 S53	cip1
214	-0.557265	0.692359	1.21188	-0.0446397	0.321308	-1.62364	3	SPBC16C6.04 S314	SPBC16C6.04
216	1.11639	-0.0895145	0.335737	0.608141	-0.172619	-1.79814	3	chp2 S294	chp2
223	-0.688333	0.162141	1.8739	-0.00312047	-0.466848	-0.877743	3	syj1 S978	syj1
227	0.325144	0.277895	1.34593	-0.169759	-0.0547564	-1.72445	3	SPBC2G2.14 S246	SPBC2G2.14
230	-0.653387	0.72204	1.65483	-0.566689	-0.176506	-0.980293	3	SPBC354.07c S2	SPBC354.07c
235	0.588102	1.12334	0.0593926	0.478696	-0.563789	-1.68574	3	rga6 S45	rga6
243	-0.0256552	0.328262	1.81249	-0.590572	-0.543615	-0.980908	3	ppk30 S475	ppk30
257	0.691703	0.441396	0.805424	0.176	-0.217191	-1.89733	3	chr1 S164	chr1
272	-0.694534	0.768057	1.43077	-0.344211	0.157947	-1.31803	3	cwf5 S334	cwf5
277	0.242614	0.464685	1.58908	-0.541688	-0.448889	-1.3058	3	vgl1 S125	vgl1
278	-0.0563165	0.412214	1.74586	-0.629212	-0.349757	-1.12279	3	vgl1 S129	vgl1
279	-0.8138	0.122677	1.7937	0.310705	-0.635624	-0.77766	3	vgl1 S131	vgl1
281	0.880559	-0.0855569	1.08477	0.206334	-0.40194	-1.68417	3	SPCC550.15c S155	SPCC550.15c
301	-0.546267	0.749996	1.62961	-0.400129	-0.331686	-1.10152	3	top3 S417	top3
302	0.237451	0.102031	1.74582	-0.488717	-0.367044	-1.22954	3	fkh2 S322	fkh2
308	-0.877486	-0.0849339	1.81172	0.254933	-0.187536	-0.916694	3	tea4 S250	tea4
311	0.52549	0.929182	0.258494	0.0398503	0.185458	-1.93847	3	SPBC18H10.05 S118	SPBC18H10.05
312	1.15649	0.317873	0.344141	0.524794	-0.712248	-1.63105	3	ubp4 S343	ubp4
314	0.378842	0.382138	1.32327	0.0632499	-0.503872	-1.64363	3	ppk23 S362	ppk23
320	-0.703398	1.19622	1.31285	-0.230878	-0.617966	-0.956829	3	rfc1 S87	rfc1
331	0.909321	0.354743	0.898223	0.277021	-0.912545	-1.52676	3	hob1 S301	hob1
347	0.479295	-0.102831	0.823088	0.474083	0.271547	-1.94518	3	dps1 S12	dps1
353	0.489122	0.0481831	1.47544	-0.173015	-0.264402	-1.57533	3	SPCC162.06c S16	SPCC162.06c
358	-0.231133	0.351094	1.84822	-0.715122	-0.391049	-0.862012	3	asp1 S21	asp1
361	-0.756819	0.848524	1.1072	0.492447	-0.209867	-1.48148	3	sif2 S141	sif2
363	0.0531315	-0.152005	1.85526	-0.485648	-0.140974	-1.12976	3	scw1 S202	scw1
368	0.100494	0.951513	0.741788	-0.198343	0.256361	-1.85181	3	mug123 S173	mug123
379	0.0935249	0.895077	0.770624	0.693288	-0.993701	-1.45881	3	S284
381	-0.0955539	0.481679	1.73505	-0.299921	-0.912935	-0.908321	3	SPCC594.06c S249	SPCC594.06c
398	0.0264956	-0.338198	1.9101	-0.367993	-0.200435	-1.02997	3	pob1 S594	pob1
402	0.16314	1.01526	0.875943	-0.264858	-0.0275457	-1.76194	3	chs2 S67	chs2
416	-0.310559	0.477474	1.82242	-0.644637	-0.80405	-0.540649	3	pmp31 S86	pmp31
433	0.398111	0.519698	1.57784	-0.829501	-0.779542	-0.88661	3	ght2 S515	ght2
436	0.153479	0.350223	0.992379	0.32717	0.113022	-1.93627	3	SPCC1827.02c S353	SPCC1827.02c
438	0.829712	0.373294	0.323354	0.871039	-0.732219	-1.66518	3	SPCC1827.05c S45	SPCC1827.05c
439	0.952401	0.42005	0.646342	0.462145	-0.918264	-1.56267	3	SPCC1827.05c S247	SPCC1827.05c
451	-0.256223	-0.139979	1.90837	-0.601702	0.0429379	-0.953406	3	SPBP8B7.26 S75	SPBP8B7.26
453	0.198342	0.0560498	1.82687	-0.707317	-0.390409	-0.983536	3	SPBP8B7.26 S217	SPBP8B7.26
454	-0.677843	0.8321	1.54274	-0.650137	-0.024696	-1.02216	3	sog2 S301	sog2
458	0.624204	0.169638	0.855389	0.390714	-0.120929	-1.91902	3	SPBC887.12 S15	SPBC887.12
461	0.925172	0.898266	-0.049379	0.185037	-0.148444	-1.81065	3	arg12 S225	arg12
468	-0.301699	0.532627	1.77842	-0.762228	-0.395672	-0.851448	3	SPBC428.10 S748	SPBC428.10
470	0.176087	0.499503	0.771493	0.854197	-0.539619	-1.76166	3	zip2 S194	zip2
471	0.234526	0.287512	0.987475	0.863847	-0.783828	-1.58953	3	zip2 S180	zip2
472	1.08089	0.295449	0.913148	-0.153615	-0.517497	-1.61838	3	prp18 S115	prp18
480	0.0404402	0.673609	1.01221	-0.28851	0.377306	-1.81506	3	SPCC1919.07 S150	SPCC1919.07
484	0.787046	0.538005	0.790556	-0.305061	0.0258637	-1.83641	3	bdp1 S65	bdp1
488	0.254048	0.511594	1.5935	-0.815943	-0.398782	-1.14442	3	mto1 S1009	mto1
489	0.412543	1.068	0.42283	-0.0955443	0.0622976	-1.87013	3	mto1 S104	mto1
496	-0.1079	-0.42813	1.77085	0.199421	-0.169006	-1.26524	3	SPBC18E5.07 S2	SPBC18E5.07
498	0.605891	0.500961	1.35011	-0.374807	-0.686846	-1.39531	3	SPBC18E5.07 S42	SPBC18E5.07
512	0.817555	0.00740484	1.08908	0.460556	-0.948575	-1.42602	3	sec1 S643	sec1
521	-0.371814	-0.0873737	1.54039	0.770061	-0.630035	-1.22122	3	ucp8 S531	ucp8
522	0.34027	0.489891	1.43453	-0.161475	-0.634164	-1.46905	3	ucp8 S720	ucp8
533	0.095538	0.807143	0.506639	0.461874	0.0936511	-1.96484	3	bub1 S600	bub1
552	-0.419712	0.402904	1.77951	-0.161879	-0.494379	-1.10645	3	kin1 S562	kin1
553	-0.63379	0.535153	1.61711	0.224908	-0.62011	-1.12327	3	kin1 S584	kin1
562	-0.0651149	-0.190395	1.41544	0.180408	0.336127	-1.67646	3	cdc27 S324	cdc27
569	1.14657	0.362706	0.258609	0.564316	-0.692345	-1.63986	3	wis1 S102	wis1
572	-0.180747	0.390651	1.19489	0.767237	-0.617283	-1.55475	3	pck2 S95	pck2
582	0.0361369	0.684397	0.791649	-0.0327636	0.445233	-1.92465	3	ste11 S166	ste11
593	0.984813	0.69552	0.166634	0.352169	-0.400816	-1.79832	3	sap1 S245	sap1
595	0.024176	0.79164	1.50415	-0.984369	-0.314685	-1.02091	3	scd1 S691	scd1
603	-0.648064	1.18489	1.13829	0.0122463	-0.365887	-1.32148	3	res2 S100	res2
616	0.267218	0.0911982	0.730193	0.784086	0.0683432	-1.94104	3	hxk2 S400	hxk2
621	0.194553	0.727967	0.33695	0.433383	0.315034	-2.00789	3	hsk1 S22	hsk1
628	0.225932	0.558236	1.54223	-0.617366	-0.39772	-1.31131	3	tif225 S500	tif225
629	-0.109794	0.553304	1.72678	-0.949814	-0.447301	-0.773176	3	tif212 S38	tif212
641	0.850652	0.425379	0.710972	0.406386	-0.667235	-1.72615	3	SPCC794.11c S180	SPCC794.11c
653	-0.0280443	0.218468	1.87565	-0.716028	-0.743608	-0.60644	3	mug134 S102	mug134
666	-0.0573609	0.634816	1.53485	-0.270576	-0.436726	-1.405	3	vip1 S115	vip1
679	0.300484	0.420382	1.67142	-0.890991	-0.846944	-0.654349	3	pap1 S516	pap1
695	0.498497	0.220472	1.5204	-0.0936859	-0.872199	-1.27348	3	rga8 S663	rga8
704	0.630087	0.113522	1.2794	0.162975	-0.574619	-1.61136	3	gef2 S213	gef2
711	-0.00440651	0.00466171	1.84288	-0.495833	-0.199169	-1.14814	3	hxk1 S2	hxk1
735	0.579074	0.212502	0.641828	0.424226	0.144081	-2.00171	3	ppk14 S101	ppk14
740	0.385435	0.154506	1.67969	-0.885577	-0.259539	-1.07452	3	nup146 S469	nup146
742	-0.0357485	0.393087	1.55645	-0.167189	-0.214348	-1.53225	3	nup146 S571	nup146
746	0.377841	0.570594	1.09041	0.12272	-0.37671	-1.78485	3	nst1 S965	nst1
747	-0.130409	0.473375	1.75155	-0.658484	-0.381637	-1.05439	3	nst1 S935	nst1
749	-0.718945	1.16847	1.1813	-0.138393	-0.203312	-1.28912	3	C12G12.01c S397	C12G12.01c
752	-0.264391	1.11525	0.748724	0.566367	-0.603774	-1.56218	3	SPCC584.13 S537	SPCC584.13
760	-0.152651	0.532852	1.58671	0.063649	-0.781289	-1.24927	3	phf2 S148	phf2
761	-0.0168269	0.998789	1.10913	-0.219335	-0.238701	-1.63306	3	spt6 S143	spt6
773	-0.872678	0.688245	1.63434	-0.456307	-0.0541729	-0.939429	3	lem2 S124	lem2
777	0.0583342	0.61617	1.64874	-0.749934	-0.564711	-1.0086	3	rrp6 S714	rrp6
779	0.774804	0.110186	1.2108	-0.184247	-0.227569	-1.68397	3	SPAC1D4.02c S263	SPAC1D4.02c
780	0.431458	0.318437	1.25801	-0.238278	-0.0166797	-1.75294	3	mon1 S8	mon1
782	0.0744302	1.04657	0.468044	0.733137	-0.68868	-1.6335	3	rga2 S388	rga2
791	0.081703	-0.1098	1.87586	-0.358713	-0.40905	-1.08	3	spo12 S54	spo12
792	-0.25626	0.328155	1.8833	-0.650678	-0.705071	-0.599443	3	lsg1 S586	lsg1
796	0.0371465	0.201731	1.80603	-0.412008	-0.505587	-1.12731	3	imp2 S451	imp2
803	0.731074	0.600844	1.13819	-0.543366	-0.389953	-1.53679	3	SPAC56F8.03 S218	SPAC56F8.03
805	0.232774	0.697478	1.4608	-0.836582	-0.32043	-1.23404	3	mac1 S472	mac1
806	0.442759	0.553646	1.4818	-0.711912	-0.540356	-1.22593	3	mac1 S600	mac1
813	-0.415984	0.857817	1.52492	-0.460916	-0.294918	-1.21092	3	sks2 S582	sks2
820	0.770894	-0.302951	1.12319	0.472993	-0.441146	-1.62298	3	bur6 S153	bur6
825	-0.326311	0.578916	1.36338	0.563217	-1.15236	-1.02685	3	brc1 S546	brc1
834	0.263587	0.697612	1.08652	0.332122	-0.789159	-1.59068	3	glo3 S396	glo3
839	0.130317	0.153829	1.80012	-0.301088	-0.753014	-1.03016	3	spo15 S58	spo15
840	0.683882	0.56533	1.02322	0.212128	-1.11152	-1.37304	3	spo15 S63	spo15
842	0.104763	0.539624	1.64032	-0.389021	-1.11965	-0.776033	3	par1 S93	par1
848	-0.309872	0.709998	1.48759	0.171126	-1.16774	-0.891103	3	tif471 S912	tif471
850	-0.627232	-0.0707513	1.79042	0.162189	-0.0875826	-1.16704	3	tif471 S921	tif471
860	0.343431	0.900729	0.295578	0.382596	0.0361564	-1.95849	3	ksg1 S427	ksg1
865	0.177843	0.138292	1.56495	-0.102391	-0.215619	-1.56308	3	pic1 S231	pic1
871	-0.213089	0.163926	1.63833	0.0108822	-0.105969	-1.49408	3	cti6 S274	cti6
879	0.140689	0.31857	1.78668	-0.690613	-0.773604	-0.781722	3	ppk18 S1180	ppk18
883	-0.293213	-0.0351813	1.82245	0.18411	-0.565744	-1.11242	3	SPAPB17E12.14c S133	SPAPB17E12.14c
888	0.734456	0.61579	0.636031	0.299339	-0.444517	-1.8411	3	rap1 S212	rap1
889	0.577347	0.440503	0.626763	0.423968	-0.0960646	-1.97252	3	rap1 S538	rap1
902	0.307537	-0.332283	1.21291	0.610523	-0.0828028	-1.71589	3	pmc1 S10	pmc1
916	-0.0938789	0.384485	1.16658	0.238332	0.149298	-1.84482	3	SPBP16F5.06 S207	SPBP16F5.06
919	-0.0436618	0.524011	1.13994	0.198689	0.0206281	-1.8396	3	ppk1 S842	ppk1
933	1.11866	0.452068	0.117604	0.434673	-0.323984	-1.79902	3	sec17 S76	sec17
935	0.572127	0.946638	0.15707	0.581231	-0.470173	-1.78689	3	SPBC1683.13c S578	SPBC1683.13c
944	-0.413715	0.0226786	1.51562	0.208373	0.22779	-1.56074	3	ppk15 S3	ppk15
946	-0.106511	0.836062	1.46793	-0.188441	-0.803047	-1.206	3	SPAC644.13c S33	SPAC644.13c
949	0.00960537	0.540978	1.46593	-0.59037	0.0592114	-1.48535	3	SPBC13E7.03c S89	SPBC13E7.03c
957	0.730707	0.43332	0.718025	0.615578	-0.884996	-1.61263	3	SPBP35G2.02 S32	SPBP35G2.02
959	0.714146	0.0180492	0.297029	1.10732	-0.400118	-1.73643	3	bos1 S119	bos1
960	-0.189349	0.56437	1.6966	-0.425685	-0.482815	-1.16312	3	SPAC1782.03 S347	SPAC1782.03
962	-1.10388	0.55393	1.61901	0.123652	-0.344517	-0.848195	3	SPCC24B10.19c S329	SPCC24B10.19c
965	0.0854185	0.473286	1.52682	-0.204493	-0.380789	-1.50024	3	gad8 S26	gad8
969	-0.459716	0.654205	1.64132	-0.524137	-0.1402	-1.17148	3	dep1 S114	dep1
970	-0.187994	0.592596	1.39398	-0.70704	0.341548	-1.43309	3	rib1 S41	rib1
971	-0.197121	0.624583	1.71975	-0.691554	-0.922469	-0.533192	3	aro1 S850	aro1
978	0.296031	0.684986	0.717396	0.736186	-0.757464	-1.67714	3	sec72 S683	sec72
979	-0.105218	0.726057	0.702602	0.763378	-0.266246	-1.82057	3	sec72 S688	sec72
982	-0.223578	0.732124	1.67246	-0.609976	-0.712267	-0.858765	3	ell1 S183	ell1
984	0.061851	0.313805	1.01689	0.503545	0.00392566	-1.90002	3	pkr1 S107	pkr1
988	0.279332	0.240812	1.55101	-0.428851	-0.140758	-1.50154	3	SPCP25A2.03 S582	SPCP25A2.03
991	-0.493632	0.0601798	1.72204	0.315983	-0.354998	-1.24957	3	dna2 S88	dna2
996	0.974696	0.791483	-0.0542282	0.528127	-0.557594	-1.68248	3	rmt1 S176	rmt1
1010	0.169475	1.07324	0.903777	-0.304487	-0.14209	-1.69992	3	sti1 S91	sti1
1012	0.186739	0.689263	1.09376	0.076631	-0.250544	-1.79585	3	SPCC4B3.03c S644	SPCC4B3.03c
1013	0.3194	0.357271	1.55647	-0.140722	-1.3097	-0.782718	3	SPCC4B3.13 S39	SPCC4B3.13
1016	-0.0152712	0.0205261	1.33704	0.582845	-0.248812	-1.67632	3	rpn1302 S207	rpn1302
1017	0.911041	0.317866	0.0662659	0.992287	-0.662222	-1.62524	3	ynd1 S558	ynd1
1020	-0.0865558	0.235443	1.04346	0.871098	-0.338714	-1.72474	3	SPBC902.04 S497	SPBC902.04
1023	0.00885319	0.929208	1.22447	-0.0395562	-0.62441	-1.49857	3	ppk29 S798	ppk29
1026	-0.133059	0.732037	1.5595	-0.820835	-0.196608	-1.14103	3	rnh1 S75	rnh1
1037	0.380746	0.403368	0.62026	0.649919	-0.0850341	-1.96926	3	rpa34 S186	rpa34
1039	0.486987	0.455547	0.797428	0.360704	-0.160692	-1.93997	3	end3 S245	end3
1046	-0.609612	0.902367	1.37677	-0.459469	0.0933173	-1.30337	3	SPAC9.11 S262	SPAC9.11
1051	-0.00821414	0.739959	1.44775	-0.0337216	-0.909914	-1.23586	3	SPAC824.09c S295	SPAC824.09c
1052	0.103956	0.22147	1.77422	-0.245829	-1.00919	-0.844621	3	SPAC824.09c S191	SPAC824.09c
1058	0.0909817	0.630462	1.34397	-0.41849	-0.030779	-1.61614	3	sds3 S26	sds3
1061	0.287875	0.918447	0.691774	0.0541283	-0.0578216	-1.8944	3	nup189 S1056	nup189
1075	0.584576	0.468031	0.883955	0.0848709	-0.114184	-1.90725	3	pal1 S400	pal1
1092	-0.00405595	0.581544	1.63569	-0.683983	-0.346729	-1.18247	3	rrp16 S34	rrp16
1094	-0.418244	0.288223	1.65186	0.115335	-0.244182	-1.39299	3	SPAC22F8.05 S100	SPAC22F8.05
1095	-0.462404	0.305042	1.58369	-0.133925	0.169874	-1.46228	3	alp4 S18	alp4
1098	-0.023836	-0.110661	1.76111	-0.337379	0.0412319	-1.33047	3	SPBC2A9.04c S569	SPBC2A9.04c
1103	0.0438099	-0.210504	1.87199	-0.155699	-0.439741	-1.10986	3	mug72 S392	mug72
1107	0.291713	0.959786	1.22801	-0.323885	-0.908321	-1.2473	3	SPCC2H8.02 S295	SPCC2H8.02
1118	0.973051	0.00631743	1.24687	-0.123279	-0.682668	-1.42029	3	SPCC645.12c S185	SPCC645.12c
1127	0.664216	1.08072	0.0616604	0.129613	-0.103297	-1.83292	3	slu7 S88	slu7
1140	-0.270598	0.0991342	1.87895	-0.435998	-0.195244	-1.07624	3	taf12 T221	taf12
1141	0.125699	0.0596989	1.45692	-0.000527924	0.0480952	-1.68988	3	fat1 T657	fat1
1152	-0.0525065	0.31579	1.80623	-0.572262	-0.443081	-1.05417	3	nup40 T123	nup40
1153	-0.525494	0.242555	1.43749	0.754481	-0.632663	-1.27637	3	not3 T355	not3
1158	0.696171	0.726466	0.800718	-0.382919	-0.0524008	-1.78804	3	SPAC26H5.02c T73	SPAC26H5.02c
1160	-0.639775	0.0659504	1.54132	0.687501	-0.39826	-1.25674	3	sec16 T352	sec16
1161	-0.24461	0.452559	1.60859	-0.0996365	-0.282271	-1.43464	3	sec16 T746	sec16
1169	-0.489396	-0.0807175	1.96723	-0.236773	-0.30202	-0.858321	3	hrp3 T1248	hrp3
1173	-0.754999	0.556784	1.50173	0.259246	-0.244501	-1.31826	3	SPAC4F8.11 T527	SPAC4F8.11
1175	-0.217246	0.450489	1.75021	-0.168089	-0.834892	-0.980472	3	taf1 T467	taf1
1176	-0.729892	0.935316	1.48355	-0.47917	-0.141174	-1.06863	3	taf1 T547	taf1
1189	-0.475035	1.19826	1.26898	-0.629188	-0.23239	-1.13063	3	wsp1 T223	wsp1
1193	-0.19333	0.581499	1.75178	-0.852987	-0.644939	-0.642028	3	SPAC23A1.17 T1251	SPAC23A1.17
1206	0.145754	0.804886	1.49321	-0.847095	-0.56507	-1.03168	3	rga6 T135	rga6
1207	0.239465	0.26952	1.14485	0.153313	0.0718659	-1.87901	3	prp17 T205	prp17
1208	0.221672	0.858073	1.18834	0.0872868	-1.27998	-1.07539	3	alf1 T139	alf1
1209	0.0948035	0.0676946	1.72367	0.0572633	-0.723056	-1.22037	3	rba50 T140	rba50
1214	-0.140258	0.802833	1.30754	-0.275652	-0.10073	-1.59373	3	SPBC530.05 T107	SPBC530.05
1219	0.182407	0.820462	1.37772	-0.533739	-0.473326	-1.37352	3	ssa2 T583	ssa2
1222	0.864977	0.39304	0.182437	0.781648	-0.409549	-1.81255	3	ubp12 T824	ubp12
1224	0.0730754	1.02553	0.592773	-0.0151989	0.207504	-1.88369	3	rli1 T333	rli1
1225	0.800658	0.148506	0.183599	0.94003	-0.239124	-1.83367	3	scs2 T231	scs2
1229	-0.413593	0.11558	1.73497	0.128197	-0.251465	-1.31369	3	SPBC23E6.02 T33	SPBC23E6.02
1250	0.495298	0.048425	1.29393	0.433059	-0.740077	-1.53063	3	SPCC970.08 T98	SPCC970.08
1252	-0.146798	-0.0156764	1.67896	0.0985611	-0.157374	-1.45767	3	sup35 T125	sup35
1253	0.442865	0.0215979	1.76449	-0.592998	-0.809154	-0.826802	3	mug164 T352	mug164
1255	1.02069	0.330825	0.78966	0.102911	-0.531869	-1.71222	3	rps2 T122	rps2
1258	0.244907	0.159772	1.28635	-0.371749	0.401343	-1.72062	3	pil1 T51	pil1
1260	-0.0876063	0.0454319	1.46522	-0.058366	0.294594	-1.65928	3	nak1 T510	nak1
1261	-0.198023	0.227657	1.86131	-0.233524	-0.738078	-0.919342	3	SPBP8B7.26 T79	SPBP8B7.26
1262	0.438065	0.610863	1.46338	-0.653524	-0.665932	-1.19285	3	pdp2 T548	pdp2
1263	-0.0143894	0.979549	1.38883	-0.571511	-0.578035	-1.20444	3	SPBC428.10 T583	SPBC428.10
1284	0.0511138	0.0638607	0.838253	0.942517	-0.0519438	-1.8438	3	ssc1 T503	ssc1
1289	0.0997869	1.03802	0.930945	-0.354725	-0.00521152	-1.70881	3	fba1 T291	fba1
1310	0.515799	0.00192391	1.07274	0.687924	-0.632044	-1.64635	3	shk1 T26	shk1
1315	1.05011	0.489006	0.529945	-0.139752	-0.0995986	-1.82971	3	SPBC29A3.06 T160	SPBC29A3.06
1316	1.19362	0.304629	0.451377	0.192251	-0.382485	-1.75939	3	arc1 T305	arc1
1326	-0.244069	1.16658	1.28215	-0.723052	-0.3438	-1.13781	3	rad32 T541	rad32
1337	-0.37486	-0.0280932	1.59668	0.0133172	0.285482	-1.49253	3	nmd3 T155	nmd3
1340	0.158858	0.109681	1.45367	-0.140518	0.0976823	-1.67937	3	cdc15 T711	cdc15
1342	-0.259962	0.277873	1.51749	-0.328416	0.32284	-1.52982	3	nup146 T899	nup146
1364	0.535743	0.428051	0.762107	0.13996	0.113166	-1.97903	3	ltv1 T178	ltv1
1374	-0.448351	0.337558	1.83562	-0.110334	-0.813041	-0.801453	3	bur6 T158	bur6
1380	-0.072937	0.779674	1.60219	-0.619761	-0.777445	-0.911724	3	byr4 T444	byr4
1386	-0.462002	0.436887	1.73916	-0.00989163	-0.608289	-1.09586	3	ppk18 T815	ppk18
1396	0.0571221	1.0163	0.702083	0.27118	-0.216196	-1.83049	3	SPAC1399.01c T584	SPAC1399.01c
1406	0.132496	0.521457	1.69305	-0.811714	-0.825341	-0.709951	3	app1 T282	app1
1420	0.461028	0.0409444	1.60259	-0.282333	-0.4225	-1.39973	3	nup61 T268	nup61
1422	0.174619	0.120933	1.77741	-0.248154	-0.726469	-1.09834	3	nup61 T208	nup61
1427	0.60244	0.689901	0.564713	-0.225852	0.293629	-1.92483	3	ubp10 T52	ubp10
1428	0.32595	0.27088	1.3396	-0.522069	0.22906	-1.64342	3	SPBC28F2.11 T237	SPBC28F2.11
1436	-0.151584	0.428848	1.35545	-0.438963	0.415707	-1.60946	3	ubx3 T193	ubx3
1440	-0.134442	0.608193	1.71003	-0.8365	-0.874271	-0.473011	3	nup189 T1010	nup189
1451	-0.233742	0.454233	1.46211	0.0589539	-0.135489	-1.60606	3	rga9 T640	rga9
1465	-0.244979	0.0649418	1.79022	0.175095	-0.661728	-1.12355	3	SPBC1348.10c Y50	SPBC1348.10c
1467	1.04054	0.225942	0.232081	0.74637	-0.516078	-1.72886	3	stp1 Y117	stp1
1468	-0.580148	-0.146386	1.63422	0.620619	-0.306822	-1.22148	3	gdh1 Y334	gdh1
15	0.434424	0.264358	-1.89917	0.986789	0.369465	-0.155867	4	sec31 S552	sec31
19	-0.00658416	0.913263	0.16301	0.693573	0.143978	-1.90724	4	C27B12.11c S200	C27B12.11c
25	0.789903	-0.106047	-1.843	0.970982	0.155898	0.0322665	4	SPAC11E3.11c S324	SPAC11E3.11c
40	1.14193	0.142494	-1.7715	0.680712	0.0695646	-0.2632	4	fat1 S630	fat1
49	0.936071	0.140501	-1.85266	0.733024	0.279817	-0.23675	4	csx1 S260	csx1
50	0.845238	-0.137304	-1.72625	1.02849	0.333253	-0.343429	4	csx1 S54	csx1
56	0.302695	0.0811512	-1.9009	0.73868	0.858109	-0.0797322	4	C17A12.14 S63	C17A12.14
58	0.999828	0.0935043	-0.046816	0.964158	-0.284782	-1.72589	4	pep7 S75	pep7
59	0.858831	-0.274921	-1.75758	1.04004	0.0071026	0.126521	4	ssr1 S403	ssr1
61	0.442423	0.742952	-0.151614	0.824339	0.0258046	-1.8839	4	slt1 S269	slt1
63	1.01176	0.0582476	-1.85368	0.728985	-0.0167665	0.071458	4	slt1 S418	slt1
64	0.346999	0.180578	-1.87759	1.11076	0.291719	-0.0524593	4	slt1 S409	slt1
69	1.18524	0.378027	-0.266186	0.717711	-0.360622	-1.65417	4	sec73 S1001	sec73
97	0.886357	-0.220426	-1.77999	0.542076	0.805606	-0.233625	4	SPAC24C9.12c S107	SPAC24C9.12c
102	0.362599	0.666775	0.162885	0.466077	0.355133	-2.01347	4	rga3 S356	rga3
104	0.455425	0.679869	0.095332	0.509245	0.258864	-1.99873	4	rga3 S186	rga3
107	1.01251	-0.39446	-1.60416	0.713927	0.72734	-0.45516	4	sec16 S13	sec16
113	0.85071	0.388112	-0.0481832	0.928169	-0.346252	-1.77256	4	SPAC1687.09 S914	SPAC1687.09
114	0.990347	0.282915	-0.184094	0.675494	0.0902871	-1.85495	4	SPAC1687.09 S916	SPAC1687.09
115	0.759215	0.147557	-1.66295	1.05751	0.335487	-0.636824	4	SPAC1687.09 S1115	SPAC1687.09
117	0.685428	0.608905	-0.614722	0.77626	0.301428	-1.7573	4	cta4 S845	cta4
125	0.749724	-0.475422	-1.76861	0.87819	0.555925	0.0601955	4	pit1 S577	pit1
134	1.01506	0.0556436	-1.6883	0.899717	0.224252	-0.506371	4	ies2 S128	ies2
138	1.02972	-0.452358	-1.73904	0.793977	0.263756	0.10395	4	tpz1 S342	tpz1
139	0.467562	0.382835	-0.26622	1.1943	-0.00716945	-1.77131	4	tea3 S460	tea3
144	0.789361	-0.443361	-1.59412	1.06771	0.581548	-0.401145	4	SPAC8C9.04 S250	SPAC8C9.04
146	0.728877	0.765616	0.0475961	0.271158	0.133292	-1.94654	4	SPAC9E9.09c S34	SPAC9E9.09c
156	0.741425	-0.629123	-1.63418	1.08489	0.454599	-0.0176058	4	SPBC16E9.02c S565	SPBC16E9.02c
167	0.0439213	0.676732	0.0634075	1.04195	0.0312546	-1.85727	4	zrg17 S57	zrg17
187	0.686056	-0.173896	-1.80217	0.878461	0.65012	-0.23857	4	SPAC27D7.02c S258	SPAC27D7.02c
189	0.830989	0.341213	-0.374054	0.946241	0.0323222	-1.77671	4	tpr1 S998	tpr1
200	0.717586	-0.00950274	0.0191424	1.02605	0.0967126	-1.84999	4	rrp46 S207	rrp46
203	0.839081	-0.348568	-1.78046	0.963401	0.0561925	0.270357	4	oga1 S276	oga1
213	1.0135	0.625476	-0.516851	0.72138	-0.181874	-1.66163	4	vps1302 S677	vps1302
219	0.417212	0.521645	-0.298332	0.90697	0.331886	-1.87938	4	mbx1 S183	mbx1
248	0.948544	0.553216	-0.600591	0.848782	-0.10624	-1.64371	4	SPBC36.11 S194	SPBC36.11
258	0.806301	0.373181	-0.166508	0.606714	0.308881	-1.92857	4	gyp1 S92	gyp1
259	0.929984	0.488571	-0.254398	0.510107	0.204481	-1.87875	4	gyp1 S93	gyp1
268	1.03411	-0.200655	-1.83094	0.686009	0.0585596	0.252915	4	C1235.01 S362	C1235.01
274	1.06428	-0.228383	-1.7454	0.750692	0.389712	-0.230894	4	hsp10 S10	hsp10
283	0.856073	0.27148	-1.45938	1.01737	0.287156	-0.972697	4	SPCC794.03 S544	SPCC794.03
284	0.773737	0.198242	-1.53005	1.09717	0.310057	-0.849152	4	SPCC794.03 S528	SPCC794.03
288	0.917348	0.0626535	-1.9402	0.528994	0.308764	0.122443	4	ssa2 S360	ssa2
289	0.64656	-0.0055633	-1.59075	1.1288	0.527415	-0.706465	4	SPBC56F2.05c S204	SPBC56F2.05c
296	0.706236	-0.0950574	-1.79265	1.08605	0.265123	-0.169696	4	ubp12 S39	ubp12
299	0.960168	0.0966814	-1.83223	0.268225	0.759101	-0.251943	4	SPBC15C4.04c S5	SPBC15C4.04c
307	0.87469	-0.0833679	-1.91126	0.696375	0.19765	0.225915	4	tea4 S567	tea4
310	0.819965	0.0650391	-1.91304	0.578622	0.562289	-0.112878	4	tea4 S36	tea4
318	0.471763	-0.34025	-1.67688	1.18354	0.618819	-0.256995	4	dbp7 S678	dbp7
319	0.859038	0.460153	-0.583413	0.709835	0.316707	-1.76232	4	rfc1 S42	rfc1
322	0.592701	0.67835	-0.0126908	0.318355	0.404122	-1.98084	4	ssn6 S895	ssn6
329	1.11203	0.092699	-1.6294	0.819572	0.221002	-0.615903	4	blt1 S674	blt1
339	0.525555	-0.460824	-1.73144	1.11107	0.527513	0.0281229	4	sol1 S852	sol1
346	0.716191	0.230057	-1.93473	0.430775	0.697117	-0.139411	4	SPBC4F6.12 S97	SPBC4F6.12
362	0.997181	-0.081965	-1.71314	0.687056	0.596668	-0.485798	4	scw1 S196	scw1
364	0.701627	0.397264	0.0927686	0.950176	-0.31437	-1.82747	4	scw1 S55	scw1
370	0.784431	0.177572	-1.92646	0.791832	0.0869555	0.0856674	4	C1739.01 S277	C1739.01
389	1.13884	-0.18321	-1.65337	0.920828	0.0659924	-0.289079	4	bit61 S281	bit61
396	0.771039	0.271209	-1.66923	0.984482	0.327466	-0.684965	4	pob1 S530	pob1
397	0.93958	-0.359131	-1.77749	0.867717	0.26856	0.0607621	4	pob1 S433	pob1
399	0.747688	0.400745	-0.861234	1.1159	0.10748	-1.51058	4	pob1 S449	pob1
405	0.495623	0.369308	0.195281	0.724573	0.217134	-2.00192	4	SPBC17D11.08 S10	SPBC17D11.08
409	1.03316	0.0256084	-1.80203	0.82281	-0.086929	0.00737519	4	mug164 S29	mug164
415	0.70243	0.0334186	-1.77994	1.13911	0.0851682	-0.180195	4	rrp5 S27	rrp5
427	0.223248	0.339926	-2.00352	0.759277	0.418249	0.262823	4	SPCC576.05 S38	SPCC576.05
428	0.978989	-0.139789	-1.80709	0.834963	-0.0923876	0.225314	4	rps20 S93	rps20
430	0.186569	-0.0433583	-1.88459	1.09474	0.368636	0.278001	4	cyp9 S6	cyp9
441	0.914059	0.579554	-0.395056	0.758036	-0.0993036	-1.75729	4	vas2 S15	vas2
444	1.01375	0.47886	-0.170592	0.333467	0.228759	-1.88424	4	hcs1 S133	hcs1
455	1.01086	0.556318	0.0217278	0.385639	-0.101245	-1.8733	4	sog2 S829	sog2
481	0.504561	-0.204897	-1.81964	0.951096	0.688142	-0.119262	4	myo52 S798	myo52
492	0.671588	-0.322236	-1.75862	0.978778	0.603658	-0.17317	4	tef3 S650	tef3
502	0.906575	0.0559944	-0.287459	0.977602	0.114632	-1.76734	4	for3 S649	for3
509	0.709971	-0.144701	-1.81753	1.00561	0.378191	-0.131539	4	nrs1 S61	nrs1
528	0.607502	0.271346	-1.88973	0.940713	0.257399	-0.187233	4	SPCC1259.08 S121	SPCC1259.08
530	0.70517	-0.192525	-1.71669	1.17824	0.267903	-0.242094	4	cmp7 S417	cmp7
532	0.943505	0.387491	-0.902612	0.817932	0.2986	-1.54492	4	cdc37 S17	cdc37
534	0.571036	0.280228	-0.327493	1.09774	0.181334	-1.80284	4	bub1 S372	bub1
542	0.668719	-0.513268	-1.66825	0.931269	0.775514	-0.193985	4	top2 S2	top2
543	0.486286	0.747755	0.180264	0.891685	-0.553831	-1.75216	4	tef101 S289	tef101
544	0.995509	0.106126	-1.91407	0.367188	0.446341	-0.00109841	4	yip12 S118	yip12
546	0.691615	-0.53244	-1.77143	0.913077	0.45466	0.244517	4	ral2 S150	ral2
548	0.751849	-0.61435	-1.6794	1.03315	0.395945	0.112803	4	rpp202 S100	rpp202
551	0.848238	-0.197561	-1.72261	0.994	0.415142	-0.337213	4	cut2 S75	cut2
564	0.860929	-0.0496265	-1.80117	0.920829	0.318969	-0.249932	4	pab1 S447	pab1
576	0.874515	0.0298517	-1.50872	1.00845	0.453492	-0.857593	4	nmt1 S225	nmt1
579	0.521568	-0.172713	-1.79194	1.02747	0.623145	-0.207526	4	ste4 S105	ste4
590	0.836581	0.288725	-1.97802	0.35725	0.411791	0.083674	4	hhp2 S365	hhp2
592	1.09636	0.232073	-1.86597	0.473518	0.166225	-0.102212	4	ptc1 S341	ptc1
594	0.888677	0.0133841	-1.83882	0.441762	0.753045	-0.258049	4	isp7 S17	isp7
596	0.972462	0.0979842	-1.35947	1.01354	0.311112	-1.03562	4	thi2 S44	thi2
604	0.623172	-0.491241	-1.6731	1.22588	0.254059	0.0612355	4	swo1 S374	swo1
605	0.882229	0.162004	-1.87007	0.83515	-0.0238235	0.0145129	4	swo1 S245	swo1
613	1.11905	-0.206412	-1.62217	0.784942	0.439113	-0.514524	4	rad25 S214	rad25
614	0.512147	0.108134	-1.90515	0.893749	0.528083	-0.136964	4	zfs1 S403	zfs1
617	0.691087	0.350436	0.34593	0.192625	0.433583	-2.01366	4	ssp1 S59	ssp1
624	0.806052	0.676158	0.218783	0.255561	-0.0123925	-1.94416	4	orc1 S320	orc1
631	0.988727	0.381101	-0.986364	0.990931	0.0120299	-1.38643	4	rps1901 S137	rps1901
638	0.920659	0.244179	-0.828613	0.961041	0.257214	-1.55448	4	vtc4 S567	vtc4
640	0.55053	-0.518774	-1.68667	1.17924	0.436843	0.0388357	4	SPBC660.16 S60	SPBC660.16
643	0.622026	0.209536	-0.354965	1.01298	0.329372	-1.81895	4	cut6 S2104	cut6
644	0.80679	-0.159391	-1.90011	0.586494	0.60454	0.0616821	4	C23H3.15c S84	C23H3.15c
646	0.706909	-0.241864	-1.75453	1.06296	0.435646	-0.209114	4	C23H3.15c S152	C23H3.15c
647	0.760669	-0.0720434	-1.62449	0.889834	0.724573	-0.678543	4	SPBC2D10.11c S238	SPBC2D10.11c
649	0.966025	0.286175	-0.383404	0.621482	0.336803	-1.82708	4	mid1 S531	mid1
654	0.677334	-0.319845	-1.76566	0.876985	0.71901	-0.187821	4	sui1 S2	sui1
660	0.992507	0.629949	-0.220523	0.517556	-0.105526	-1.81396	4	vps53 S731	vps53
664	0.577931	0.133459	-1.88926	0.660886	0.76271	-0.245724	4	rps401 S223	rps401
680	0.669862	0.619113	-0.224429	0.616272	0.237842	-1.91866	4	pap1 S47	pap1
684	0.672587	-0.0853353	-1.63841	1.22079	0.334248	-0.503883	4	hsf1 S318	hsf1
689	0.863803	-0.340005	-1.70836	0.70958	0.786777	-0.311791	4	gln1 S325	gln1
712	1.14589	-0.241218	-1.75579	0.555409	0.459097	-0.163385	4	hxk1 S15	hxk1
720	1.00998	0.155787	-0.469384	1.09605	-0.215193	-1.57725	4	S77
723	0.567712	-0.0990052	-1.6581	1.20592	0.473514	-0.490035	4	ura1 S1894	ura1
724	0.73492	0.78746	0.0178858	0.255951	0.141307	-1.93752	4	kri1 S476	kri1
736	0.588516	-0.187014	-1.84434	1.06223	0.280662	0.0999382	4	prz1 S543	prz1
748	0.768789	0.201896	-1.7967	0.891685	0.381182	-0.446854	4	hsp60 S132	hsp60
768	0.847905	-0.186471	-1.68058	1.00558	0.45991	-0.446345	4	SPAC1F5.05c S97	SPAC1F5.05c
778	0.938502	-0.0776856	-1.69767	1.07664	0.027071	-0.266855	4	cct2 S2	cct2
781	0.609755	0.75475	-0.0451682	0.572793	0.0384011	-1.93053	4	rga2 S981	rga2
785	0.434391	-0.0236467	-1.95811	0.565433	0.786539	0.195397	4	nsp1 S490	nsp1
787	0.556891	0.653127	0.224048	0.379444	0.194316	-2.00783	4	pan1 S1559	pan1
788	0.667594	0.783284	-0.530611	0.88876	-0.119322	-1.68971	4	SPAC27F1.06c S88	SPAC27F1.06c
800	1.13993	0.0191017	-1.52515	0.806942	0.33896	-0.779779	4	pyk1 S17	pyk1
811	0.799862	-0.416782	-1.82531	0.788687	0.424686	0.228856	4	cpc2 S157	cpc2
812	0.2538	0.111675	-1.96342	0.909865	0.385833	0.302252	4	cpc2 S254	cpc2
819	0.713479	-0.66446	-1.64474	0.837753	0.800405	-0.0424401	4	SPAC22H10.11c S334	SPAC22H10.11c
821	0.393749	0.776205	-0.239767	0.720463	0.247892	-1.89854	4	SPAC17G8.12 S155	SPAC17G8.12
828	0.81607	-0.009071	-0.0930208	1.05167	0.0283626	-1.79401	4	exo70 S418	exo70
835	0.912436	0.459911	-0.0278432	0.551805	0.0143112	-1.91062	4	SPAC22E12.18 S226	SPAC22E12.18
836	0.420082	0.0922742	-1.89958	1.00143	0.447203	-0.061409	4	C22E12.19 S559	C22E12.19
855	0.9812	-0.271528	-1.84076	0.674185	0.318483	0.138422	4	lrs1 S7	lrs1
856	0.586237	-0.232559	-1.78075	1.15276	0.317007	-0.0426996	4	gyp51 S203	gyp51
858	0.215486	0.052299	-1.89086	1.0549	0.509081	0.0590898	4	wos2 S16	wos2
867	0.525076	0.392471	0.0771271	1.07656	-0.241792	-1.82944	4	klp9 S405	klp9
872	1.09852	0.421574	-0.473725	0.760543	-0.135278	-1.67164	4	fol1 S280	fol1
874	0.362922	0.501521	0.131578	0.636423	0.380019	-2.01246	4	SPAC3H5.08c S138	SPAC3H5.08c
875	0.289924	0.871676	-0.147569	0.851751	-0.0195736	-1.84621	4	lvs1 S933	lvs1
878	0.935427	-0.205308	-1.61144	1.01424	0.407129	-0.540049	4	SPCC663.09c S207	SPCC663.09c
881	0.769472	0.12256	-1.83437	0.847176	0.438562	-0.343396	4	ppk18 S498	ppk18
887	0.79519	-0.149604	-1.88512	0.839502	0.141558	0.258474	4	trp1 S16	trp1
890	0.593953	0.103585	-1.76889	0.756548	0.822833	-0.508027	4	SPBPB7E8.02 S326	SPBPB7E8.02
894	0.786121	-0.0124383	-1.77816	0.9679	0.394135	-0.357562	4	eme1 S186	eme1
897	0.887453	-0.250368	-1.83931	0.834432	0.221061	0.146735	4	SPBC713.09 S102	SPBC713.09
909	0.488883	-0.0641386	-1.82391	0.662742	0.968141	-0.231713	4	ypt71 S191	ypt71
923	0.53511	0.209479	-1.78331	1.0211	0.481447	-0.46383	4	sum2 S280	sum2
926	0.877674	0.286002	-0.0691914	0.774089	0.0138966	-1.88247	4	ubp2 S113	ubp2
928	0.11637	-0.0345762	-1.86975	1.10765	0.464673	0.215637	4	SPAC328.04 S393	SPAC328.04
932	0.703821	-0.088808	-1.80522	1.03442	0.356973	-0.20119	4	SPAC458.02c S374	SPAC458.02c
939	0.513012	-0.246424	-1.73818	1.26016	0.254859	-0.0434257	4	SPAC30C2.08 S450	SPAC30C2.08
941	1.01441	-0.653634	-1.61248	0.932588	0.266791	0.0523245	4	SPAC30C2.04 S360	SPAC30C2.04
942	0.972474	-0.185876	-1.76337	0.515723	0.749185	-0.288136	4	SPAC688.07c S717	SPAC688.07c
943	0.787027	0.445393	-0.298582	0.990595	-0.168471	-1.75596	4	SPAC688.07c S786	SPAC688.07c
945	0.643186	-0.0230155	-1.66435	0.877586	0.80152	-0.634929	4	ppk15 S56	ppk15
963	0.552242	0.163299	0.204427	0.670917	0.410995	-2.00188	4	xlf1 S173	xlf1
964	0.849913	-0.163339	-1.7845	1.013	-0.0930546	0.177982	4	tho7 S127	tho7
989	0.712894	0.249975	-0.464151	1.04156	0.215455	-1.75573	4	SPCP25A2.03 S202	SPCP25A2.03
994	0.435024	0.89857	-0.107811	0.743995	-0.119393	-1.85038	4	SPAPJ696.02 S406	SPAPJ696.02
1000	0.913641	0.146899	-1.74725	0.575397	0.669465	-0.558153	4	SPAC869.05c S782	SPAC869.05c
1004	0.796612	0.433351	-1.90107	0.653577	0.26976	-0.25223	4	sgt1 S368	sgt1
1015	0.668463	-0.616009	-1.6855	0.951812	0.652693	0.0285439	4	nup61 S308	nup61
1022	0.850357	0.364616	-1.71275	0.886681	0.223047	-0.611952	4	ppk29 S758	ppk29
1029	0.669417	-0.363023	-1.82282	0.975161	0.268252	0.27301	4	ngg1 S81	ngg1
1038	0.321487	0.70092	0.130888	0.875361	-0.129951	-1.89871	4	end3 S244	end3
1043	0.549276	0.335897	-1.94509	0.638897	0.601205	-0.180186	4	aro4 S74	aro4
1047	1.01889	0.39616	-0.972007	0.835134	0.18122	-1.4594	4	thi9 S53	thi9
1050	1.16982	-0.320368	-1.66269	0.487077	0.649862	-0.32371	4	SPAC9.02c S30	SPAC9.02c
1056	0.151414	0.463442	0.190893	0.814854	0.362023	-1.98263	4	tif222 S151	tif222
1065	0.639274	0.333065	0.265291	1.07641	-0.621321	-1.69272	4	vrg4 S341	vrg4
1066	0.995365	-0.125673	-1.75433	0.385017	0.816704	-0.317085	4	C1420.01c S226	C1420.01c
1070	0.595116	0.460213	0.0871466	0.836039	-0.0484534	-1.93006	4	SPCP1E11.10 S195	SPCP1E11.10
1072	1.06625	-0.561447	-1.7107	0.608725	0.489043	0.108134	4	cwf18 S84	cwf18
1074	0.707778	-0.326868	-1.85005	0.895277	0.327845	0.246018	4	pal1 S397	pal1
1082	0.629493	0.407232	-1.96553	0.394767	0.638617	-0.104583	4	SPBC19C2.10 S364	SPBC19C2.10
1087	0.572731	0.62207	-0.0404473	0.819203	-0.0744144	-1.89914	4	cdc73 S127	cdc73
1097	0.626585	0.0806579	-1.93348	0.437957	0.818439	-0.0301629	4	tor2 S1099	tor2
1108	1.11624	-0.538567	-1.67907	0.617364	0.512577	-0.028551	4	set1 S593	set1
1112	0.535284	0.392011	0.170328	1.11797	-0.464949	-1.75064	4	SPCC63.14 S910	SPCC63.14
1113	1.02545	0.32967	-0.421224	0.878025	-0.115427	-1.69649	4	SPCC63.14 S882	SPCC63.14
1114	1.01585	0.136486	-1.78263	0.841221	0.0390046	-0.24993	4	rgf3 S36	rgf3
1119	0.707982	0.0778006	-1.89632	0.934418	0.151455	0.0246638	4	SPCC645.12c S39	SPCC645.12c
1120	0.666441	-0.0507105	-1.67475	0.960161	0.690408	-0.591553	4	bye1 S424	bye1
1121	0.935206	-0.182851	-1.70641	1.05767	0.11566	-0.219274	4	bye1 S171	bye1
1123	0.726489	-0.507786	-1.64255	1.16257	0.386264	-0.124988	4	bye1 S408	bye1
1128	1.14647	-0.0676985	-1.59858	0.785131	0.354127	-0.619456	4	rpn1301 S128	rpn1301
1150	0.673192	0.851929	-0.202781	0.383944	0.190119	-1.8964	4	cid1 T399	cid1
1177	0.968515	-0.0146673	-1.88961	0.436375	0.546345	-0.0469521	4	sec39 T684	sec39
1178	0.921758	0.166751	-1.68127	0.908618	0.300559	-0.616417	4	SPAC7D4.14c T415	SPAC7D4.14c
1196	0.572422	-0.0028968	-1.84281	0.695801	0.847974	-0.270487	4	SPAC23A1.17 T685	SPAC23A1.17
1199	0.599427	0.414651	-1.95235	0.724191	0.341255	-0.127173	4	rpt1 T16	rpt1
1204	0.743711	0.481305	0.360425	0.268577	0.144089	-1.99811	4	rps1701 T25	rps1701
1218	0.929096	-0.18778	-1.84818	0.731746	0.387472	-0.0123502	4	ssa2 T220	ssa2
1275	0.749878	0.762789	-0.0176014	0.172923	0.269303	-1.93729	4	adh1 T48	adh1
1278	1.11872	-0.11299	-1.8336	0.235907	0.563153	0.0288116	4	tpi1 T30	tpi1
1287	0.884838	-0.34871	-1.7775	0.944099	0.163316	0.133963	4	pab1 T20	pab1
1298	1.18683	0.505092	-0.144537	0.317321	-0.0732366	-1.79147	4	eno101 T381	eno101
1299	1.1262	-0.0994336	-1.55727	0.936577	0.207503	-0.61357	4	thi2 T23	thi2
1302	0.77308	-0.405002	-1.61163	1.17717	0.388872	-0.322487	4	swo1 T529	swo1
1303	0.763869	-0.0680634	-1.90499	0.814838	0.0536606	0.340681	4	swo1 T224	swo1
1336	0.483231	0.218922	0.138497	0.767459	0.382827	-1.99094	4	SPAC2G11.14 T840	SPAC2G11.14
1339	1.17131	-0.0604885	-1.69894	0.589335	0.441354	-0.442572	4	upf1 T842	upf1
1349	0.705438	-0.4695	-1.77864	0.974571	0.34398	0.224155	4	spt6 T137	spt6
1367	0.941216	-0.112138	-1.53681	1.13244	0.216102	-0.640811	4	ppc89 T205	ppc89
1390	0.903675	-0.136893	-1.6315	0.952352	0.500253	-0.587885	4	SPBPB7E8.02 T478	SPBPB7E8.02
1398	0.905412	0.554909	-0.649656	0.689642	0.211402	-1.71171	4	cdc48 T34	cdc48
1416	0.534994	-0.0352978	-1.84647	1.13033	0.140063	0.0763806	4	ubp9 T35	ubp9
1446	0.434406	0.0220497	-1.7563	1.03406	0.690397	-0.424607	4	SPCC23B6.01c T422	SPCC23B6.01c
1453	0.910288	-0.126305	-1.60666	1.14394	0.166371	-0.487627	4	zuo1 T188	zuo1

### Sheet: SelecGO_AIDpab1_cluster 1_2_3
GO	Description	_LogP_Cluster 1	_LogP_Cluster 2	_LogP_Cluster 3
GO:0051640	organelle localization	0	-3.89422	-4.73551
GO:1903047	mitotic cell cycle process	0	-3.99956	-4.46177
GO:1900237	positive regulation of induction of conjugation with cellular fusion	0	-3.20979	-4.95166
R-SPO-199991	Membrane Trafficking	0	-3.08527	-5.36205
spo04144	Endocytosis - Schizosaccharomyces pombe (fission yeast)	0	-2.62136	-5.55727
GO:0030952	establishment or maintenance of cytoskeleton polarity	0	-5.30403	-3.22956
GO:0000022	mitotic spindle elongation	0	-5.86446	0
GO:0048519	negative regulation of biological process	-6.55637	-6.63419	-2.37716
GO:0090068	positive regulation of cell cycle process	-5.7301	-4.74742	-2.51957
R-SPO-162582	Signal Transduction	-3.32092	-2.49058	-2.95802
GO:0051128	regulation of cellular component organization	-3.28383	-2.77247	-2.47082
GO:1902472	regulation of mitotic cytokinesis, division site positioning	-7.7481	-5.51512	-4.31973
GO:0023052	signaling	-14.2791	-6.20392	-6.51591
GO:0007163	establishment or maintenance of cell polarity	-3.77505	-8.41387	-6.72166
GO:0007010	cytoskeleton organization	-3.20072	-6.03211	-7.13745
GO:0006338	chromatin remodeling	-3.05666	-4.28076	0
GO:0031137	regulation of conjugation with cellular fusion	-4.98186	-2.62136	0
spo04011	MAPK signaling pathway - yeast - Schizosaccharomyces pombe (fission yeast)	-4.8218	0	0
GO:0001558	regulation of cell growth	-6.4587	0	0
GO:0030100	regulation of endocytosis	-3.85134	0	-3.22956

### Sheet: Legend
Supplementary Table 3: Phosphoproteomics results for AID-pab1 and control strains, including linear regression analysis, significant phosphopeptides, hierarchical clustering, and GO enrichment.
This file contains multiple tabs:
Data_AIDpab1_linear model_significants: All phosphopeptides identified in the experiment with localization probability > 0.75 and multiplicity = 1. Phosphopeptide intensities were log₂-transformed. Columns include experimental intensities, peptide and protein annotations, motif predictions, and regression outputs (slope, interaction slope, p-values, adjusted p-values). Significant differences were determined using the interaction term from the linear regression model (time × strain, AID-pab1 vs. control). Statistically significant phosphopeptides are indicated by asterisks: * p < 0.05, ** p < 0.01, *** p < 0.001.
HC_AIDpab1_significant_clusters: Phosphopeptides with significant interaction terms (p < 0.05, linear regression) were grouped into four clusters by hierarchical clustering. Cluster number is reported in the cluster column. Peptide identifiers (PP) include protein name and phosphosite.
SelecGO_AIDpab1_cluster 1_2_3: Selected GO enrichment results for phosphopeptides from clusters 1-3. The table reports GO term IDs (GO), descriptions (Description), and –log10 transformed p-values for enrichment in each cluster (_LogP_Cluster 1–3). The p-values were calculated using a cumulative hypergeometric test.
				s
